# Non-coding variants impact *cis*-regulatory coordination in a cell type-specific manner

**DOI:** 10.1101/2023.10.11.561870

**Authors:** Olga Pushkarev, Guido van Mierlo, Judith F. Kribelbauer, Wouter Saelens, Vincent Gardeux, Bart Deplancke

## Abstract

**BACKGROUND:** Interactions among *cis*-regulatory elements (CREs) play a crucial role in gene regulation. Various approaches have been developed to map these interactions genome-wide, including those relying on interindividual epigenomic variation to identify groups of covariable regulatory elements, referred to as chromatin modules (CMs). While CM mapping allows to investigate the relationship between chromatin modularity and gene expression, the computational principles used for CM identification vary in their application and outcomes.

**RESULTS:** We comprehensively evaluate and streamline existing CM mapping tools and present guidelines for optimal utilization of epigenome data from a diverse population of individuals to assess regulatory coordination across the human genome. We showcase the effectiveness of our recommended practices by analysing distinct cell types and demonstrate cell type-specificity of CRE interactions in CMs and their relevance for gene expression. Integration of genotype information revealed that many non-coding disease-associated variants affect the activity of CMs in a cell type-specific manner by affecting the binding of cell type-specific transcription factors. We provide example cases that illustrate in detail how CMs can be used to deconstruct GWAS loci, understand variable expression of cell surface receptors in immune cells and reveal how genetic variation can impact the expression of prognostic markers in chronic lymphocytic leukaemia.

**CONCLUSIONS:** Our study presents an optimal strategy for CM mapping, and reveals how CMs capture the coordination of CREs and its impact on gene expression. Non-coding genetic variants can disrupt this coordination, and we highlight how this may lead to disease predisposition in a cell type-specific manner.

## Supplementary material for "Non-coding variants impact *cis*-regulatory coordination in a cell type-specific manner": Table S1 (part 4 of 5)

### Sheet: CMs_LCL_Clomics (continued)
#Chr	start	end	CM.id	Avg.peak.correlation	dummy	CM.start	CM.end	track.color	n.peaks	peak.length	peak.start.in.CM	dummy
10	111755529	112039742	crd11334	0.131046	+	111755529	112039742	#8da0cb	72	1649,1240,593,1004,466,2274,324,516,1591,1301,474,1716,1434,2138,2800,2160,2018,1212,616,3535,1675,3298,1462,1067,472,1430,615,906,2478,2622,570,227,234,642,827,1021,2296,1466,1359,1109,1021,1421,337,1239,262,1314,1949,736,4979,4492,651,260,1830,1069,595,2382,879,1321,1300,899,3435,238,784,392,507,640,1909,1168,1558,1567,1620,365	0,207,2500,7237,8702,11356,14663,18091,20422,20518,25868,26786,26864,38815,38972,55298,61259,62224,63988,71568,78922,79396,85475,85826,87957,89869,90445,97637,105338,105500,108320,114412,114524,138582,138603,141467,144680,160478,160527,166641,172461,174095,179778,180002,180417,192402,203828,211037,211849,215792,219549,222850,225558,225774,229343,229705,231739,243093,245301,245667,253288,253465,254016,255263,255961,265300,272720,273180,277496,277545,282593,283396	0
10	112070505	112248533	crd11335	0.322733	+	112070505	112248533	#8da0cb	2	1389,2024	0,176004	0
10	112070803	112307299	crd11336	0.437747	+	112070803	112307299	#8da0cb	2	1288,596	0,235900	0
10	112077863	112133791	crd11337	0.229889	+	112077863	112133791	#8da0cb	4	603,276,920,881	0,267,54884,55047	0
10	112082935	112087538	crd11338	0.39568	+	112082935	112087538	#8da0cb	4	366,1783,3837,1560	0,671,766,2745	0
10	112113865	112261052	crd11339	0.250128	+	112113865	112261052	#8da0cb	26	1103,3026,282,1907,1800,2386,1967,1525,1381,1450,2964,558,1476,1046,2183,1975,1506,477,1287,1228,1329,1060,1271,1174,3041,477	0,1385,11941,13044,13084,33191,33209,41068,41240,55425,57546,60875,66217,69350,71248,71431,101380,101925,103606,103880,105834,106019,110365,110489,142393,146710	0
10	112161084	112272605	crd11340	0.298727	+	112161084	112272605	#8da0cb	2	591,1652	0,109869	0
10	112167748	112170887	crd11341	0.244691	+	112167748	112170887	#8da0cb	3	742,424,1008	0,1443,2131	0
10	112288142	112297243	crd11342	0.499042	+	112288142	112297243	#8da0cb	3	575,1478,2417	0,868,6684	0
10	112304794	112307419	crd11343	0.237173	+	112304794	112307419	#8da0cb	2	637,1229	0,1396	0
10	112342995	112344096	crd11344	0.366648	+	112342995	112344096	#8da0cb	2	362,390	0,711	0
10	112371520	112432708	crd11345	0.206365	+	112371520	112432708	#8da0cb	9	381,2409,1714,479,993,762,1735,979,1032	0,58,727,29594,31957,37837,39263,39403,60156	0
10	112421246	112502250	crd11346	0.233461	+	112421246	112502250	#8da0cb	10	1343,221,953,2054,1859,761,2122,1570,270,298	0,18068,19241,38424,55548,56231,61729,62279,64505,80706	0
10	112461037	112494295	crd11347	0.262459	+	112461037	112494295	#8da0cb	4	254,2026,233,1120	0,4823,10522,32138	0
10	112504545	112654115	crd11348	0.194674	+	112504545	112654115	#8da0cb	36	570,2573,280,430,1033,810,1210,967,294,1279,2269,848,492,1944,562,3187,3032,2992,669,1036,239,431,690,1289,519,3519,507,1620,1330,2317,859,303,212,3187,1443,973	0,1814,6613,7334,9566,9600,20409,20601,26780,28082,28205,29646,45162,46875,47698,57331,70166,70211,77365,78432,78891,83037,85325,89650,89919,96228,106123,107078,112671,114395,120131,121357,123881,126366,148127,148506	0
10	112610185	112618617	crd11349	0.3121	+	112610185	112618617	#8da0cb	2	1156,952	0,7480	0
10	112641983	112663467	crd11350	0.548752	+	112641983	112663467	#8da0cb	2	355,1711	0,19773	0
10	112642614	112644221	crd11351	0.394353	+	112642614	112644221	#8da0cb	3	263,936,787	0,671,742	0
10	112679328	112684306	crd11352	0.411758	+	112679328	112684306	#8da0cb	3	1693,310,273	0,3956,4705	0
10	112697200	112705686	crd11353	0.26083	+	112697200	112705686	#8da0cb	3	778,697,1214	0,7266,7272	0
10	112721838	112734031	crd11354	0.249607	+	112721838	112734031	#8da0cb	4	766,2191,1944,1846	0,3842,10249,10268	0
10	112722422	112727601	crd11355	0.223995	+	112722422	112727601	#8da0cb	2	478,1391	0,3788	0
10	112874149	112889096	crd11356	0.219973	+	112874149	112889096	#8da0cb	2	254,293	0,14654	0
10	113961606	114029747	crd11357	0.300269	+	113961606	114029747	#8da0cb	6	2447,2157,1902,476,550,881	0,104,10637,13488,31213,67260	0
10	114215385	114221928	crd11358	0.20618	+	114215385	114221928	#8da0cb	4	346,445,250,979	0,77,2106,5564	0
10	114235479	114296180	crd11359	0.188364	+	114235479	114296180	#8da0cb	11	1255,703,1625,1473,258,258,2292,1969,428,1517,1036	0,2101,14277,21150,21459,22242,43069,48998,50106,55674,59665	0
10	114491412	114504607	crd11360	0.30722	+	114491412	114504607	#8da0cb	4	1457,1124,2970,1158	0,179,10225,11271	0
10	114594153	114614399	crd11361	0.213362	+	114594153	114614399	#8da0cb	5	2785,2161,1418,1036,624	0,8206,16456,18121,19622	0
10	114710003	115145657	crd11362	0.209381	+	114710003	115145657	#8da0cb	36	2836,1456,894,1313,2225,1776,1389,1473,1589,958,518,1925,2101,2297,1762,1890,517,862,1170,1744,2190,711,950,1621,1681,1363,1632,1147,1307,255,1447,1176,556,1708,1126,1045	0,5394,13496,30644,35200,35310,56847,70157,76988,92006,94952,108696,135713,142984,142997,218874,278245,282714,284929,316755,322201,322760,339101,341500,349658,359772,369175,370413,371337,373034,375393,375578,412145,431184,431393,434609	0
10	115475419	115496346	crd11363	0.28476	+	115475419	115496346	#8da0cb	2	1671,732	0,20195	0
10	115539675	115549638	crd11364	0.329545	+	115539675	115549638	#8da0cb	3	783,2230,1938	0,7733,7864	0
10	115562501	115861622	crd11365	0.196575	+	115562501	115861622	#8da0cb	53	831,1043,217,1015,1952,623,977,2221,1048,1590,1781,1142,628,481,828,3171,3817,525,2797,1695,367,1116,2224,2190,992,1570,2264,653,470,2921,3237,343,1506,370,1373,269,1117,1412,2211,760,588,1272,966,277,649,708,1194,2211,2176,1004,1236,1267,620	0,48198,54110,56299,62577,63084,74693,76006,77228,112674,112992,114594,118721,120285,126426,155629,155860,159218,162086,162695,168084,172490,179162,179220,184805,190016,195891,214837,218380,221038,221042,231780,231857,232651,240153,242643,242725,254593,256879,265089,265243,267278,267408,268822,270786,270831,274401,292379,292396,295952,296210,297854,298147	0
10	115567727	115604832	crd11366	0.315707	+	115567727	115604832	#8da0cb	3	887,1427,729	0,35678,36075	0
10	115790500	115791635	crd11367	0.20582	+	115790500	115791635	#8da0cb	2	400,445	0,690	0
10	115932827	115955520	crd11368	0.198033	+	115932827	115955520	#8da0cb	2	2017,234	0,22459	0
10	115940595	116032306	crd11369	0.153384	+	115940595	116032306	#8da0cb	10	1779,1087,1266,800,435,317,1152,335,365,1631	0,6944,13850,26051,76252,77332,79839,80016,85754,90080	0
10	116063579	116173395	crd11370	0.293292	+	116063579	116173395	#8da0cb	9	1127,563,1053,1587,365,2052,1662,750,870	0,5200,52796,63127,75911,83904,83951,93311,108946	0
10	116231580	116399794	crd11371	0.21788	+	116231580	116399794	#8da0cb	23	1076,1325,316,3827,517,800,678,1055,2538,1796,715,1985,1779,733,2228,1166,1409,1401,280,2765,481,955,1428	0,20263,21164,24805,33196,44271,47979,47989,53068,66360,66406,68532,71916,71932,132124,133065,143427,151632,153278,159508,159841,161092,166786	0
10	116256610	116260326	crd11372	0.349025	+	116256610	116260326	#8da0cb	2	631,2719	0,997	0
10	116560470	116591071	crd11373	0.203111	+	116560470	116591071	#8da0cb	11	1354,1667,1746,1670,2130,1948,857,885,644,909,737	0,212,9641,9646,20583,23913,25083,28444,28860,29692,29812	0
10	116664884	116924571	crd11374	0.239476	+	116664884	116924571	#8da0cb	21	885,1917,1769,1822,1206,661,1570,964,1188,1416,1110,2593,585,1244,932,2228,1739,971,1011,743,861	0,5606,5750,8398,8444,16185,19864,20493,41991,47460,47577,50133,50509,61122,61294,95790,95922,117237,117340,187767,258826	0
10	116927097	116967838	crd11375	0.280752	+	116927097	116967838	#8da0cb	2	1401,586	0,40155	0
10	118447490	118735077	crd11376	0.268151	+	118447490	118735077	#8da0cb	11	1630,756,1117,321,296,411,521,2046,1773,738,558	0,196,20006,35608,36464,40944,45939,53307,200077,285842,287029	0
10	118597451	118765134	crd11377	0.382834	+	118597451	118765134	#8da0cb	10	1005,817,775,247,2663,2823,483,2641,2285,1450	0,331,4685,7678,9661,9680,55157,108899,108962,166233	0
10	119080313	119088530	crd11378	0.206849	+	119080313	119088530	#8da0cb	3	476,1017,2003	0,1379,6214	0
10	119108532	119114278	crd11379	0.170184	+	119108532	119114278	#8da0cb	2	235,1438	0,4308	0
10	119113173	119125793	crd11380	0.340109	+	119113173	119125793	#8da0cb	4	954,3154,348,505	0,6739,10798,12115	0
10	119119830	119124390	crd11381	0.282629	+	119119830	119124390	#8da0cb	4	600,421,479,1496	0,1347,2250,3064	0
10	119135641	119142924	crd11382	0.232017	+	119135641	119142924	#8da0cb	2	917,603	0,6680	0
10	119157298	119192453	crd11383	0.223501	+	119157298	119192453	#8da0cb	12	2761,383,347,267,484,826,576,390,926,1519,1556,1725	0,1628,2363,6594,7158,10527,10690,12906,18904,27752,27787,33430	0
10	119200972	119263289	crd11384	0.392652	+	119200972	119263289	#8da0cb	12	2245,2038,1675,4046,1728,566,1551,2200,568,2916,663,890	0,213,12540,12702,19644,20711,29833,30343,31712,35488,54955,61427	0
10	119294212	119313284	crd11385	0.388628	+	119294212	119313284	#8da0cb	2	1165,469	0,18603	0
10	119302478	119304967	crd11386	0.467776	+	119302478	119304967	#8da0cb	2	1485,622	0,1867	0
10	119368755	119376343	crd11387	0.31373	+	119368755	119376343	#8da0cb	3	342,532,333	0,6459,7255	0
10	119411393	119424054	crd11388	0.336693	+	119411393	119424054	#8da0cb	6	1304,1666,1285,822,932,1595	0,367,4596,5189,11050,11066	0
10	119770187	119789041	crd11389	0.280883	+	119770187	119789041	#8da0cb	5	417,252,842,509,1168	0,959,2049,2198,17686	0
10	120089713	120093239	crd11390	0.315945	+	120089713	120093239	#8da0cb	4	1394,788,1145,1057	0,333,2234,2469	0
10	120446609	120447793	crd11391	0.22931	+	120446609	120447793	#8da0cb	2	348,532	0,652	0
10	120742866	120748167	crd11392	0.28261	+	120742866	120748167	#8da0cb	3	574,2194,1677	0,3107,3177	0
10	120845811	120851610	crd11393	0.332975	+	120845811	120851610	#8da0cb	4	1529,897,1946,1577	0,334,3853,3973	0
10	120890124	120896003	crd11394	0.287596	+	120890124	120896003	#8da0cb	4	1916,2281,1301,446	0,1370,4578,5345	0
10	120943205	120951306	crd11395	0.231801	+	120943205	120951306	#8da0cb	3	547,2512,2191	0,5589,5627	0
10	120967296	121167529	crd11396	0.210635	+	120967296	121167529	#8da0cb	45	2293,2040,1446,1753,728,1159,987,877,1014,1111,426,1299,683,650,1663,1458,1582,4100,1735,440,1092,2878,1043,1279,1169,285,829,1367,1030,1059,689,2667,2114,2751,2135,2479,359,1721,226,2349,1716,2339,2243,3287,1744	0,642,3470,13348,13606,24960,27254,27273,29438,29485,42316,43080,43945,45115,45249,46355,60643,60855,62795,67185,72661,75892,75931,77560,81139,81633,82672,84395,84614,93342,93437,97067,106928,107088,160897,162025,164177,164827,174296,174343,174865,187021,187083,196855,198489	0
10	120970989	120973646	crd11397	0.257571	+	120970989	120973646	#8da0cb	2	429,1800	0,857	0
10	121200493	121205261	crd11398	0.229145	+	121200493	121205261	#8da0cb	3	1710,1614,470	0,211,4298	0
10	121214546	121249825	crd11399	0.229075	+	121214546	121249825	#8da0cb	7	1486,1192,993,1685,541,2446,1219	0,398,6006,6026,11190,22004,34060	0
10	121230214	121231913	crd11400	0.310877	+	121230214	121231913	#8da0cb	2	1053,227	0,1472	0
10	121258546	121262652	crd11401	0.25009	+	121258546	121262652	#8da0cb	5	373,1306,420,2400,2247	0,25,970,1597,1859	0
10	121295729	121303098	crd11402	0.13952	+	121295729	121303098	#8da0cb	6	235,454,1466,273,1214,2158	0,1414,2112,2167,4563,5211	0
10	121325461	121328923	crd11403	0.404013	+	121325461	121328923	#8da0cb	3	712,1658,1736	0,1308,1726	0
10	121379703	121394029	crd11404	0.195386	+	121379703	121394029	#8da0cb	2	946,319	0,14007	0
10	121410186	121606172	crd11405	0.253604	+	121410186	121606172	#8da0cb	42	2522,1363,1094,545,1160,1000,3445,1694,1540,553,554,1021,2099,302,443,327,1206,2307,1450,1549,1298,432,1000,1246,1011,658,1114,1292,1380,470,1061,1114,1175,1835,3306,2171,1030,1040,526,1602,795,1435	0,12672,12942,16563,16627,17360,28676,35665,36025,42587,42689,49513,53456,57766,58579,63568,65302,73842,83677,86266,86641,92476,99549,99746,104330,110806,111769,116828,116978,118752,118837,119540,124642,132663,132801,150494,150715,156868,157310,182579,182903,194551	0
10	121459313	121469207	crd11406	0.332885	+	121459313	121469207	#8da0cb	3	1506,271,380	0,8833,9514	0
10	122251662	122368250	crd11407	0.345581	+	122251662	122368250	#8da0cb	11	670,942,1798,404,398,745,1057,530,549,2037,2282	0,1521,11426,16656,77858,81109,108660,108703,113365,114259,114306	0
10	122263107	122266397	crd11408	0.472925	+	122263107	122266397	#8da0cb	2	2308,562	0,2728	0
10	122508394	122588249	crd11409	0.347827	+	122508394	122588249	#8da0cb	3	2113,3040,2524	0,76216,77331	0
10	122728435	122829922	crd11410	0.271344	+	122728435	122829922	#8da0cb	6	887,1489,1467,1225,591,1792	0,9920,17860,17943,68791,99695	0
10	123207319	123286955	crd11411	0.326453	+	123207319	123286955	#8da0cb	5	1289,2872,1715,1181,894	0,64,1682,68242,78742	0
10	123531218	123534536	crd11412	0.367703	+	123531218	123534536	#8da0cb	2	1856,821	0,2497	0
10	123538726	123539693	crd11413	0.274122	+	123538726	123539693	#8da0cb	2	225,415	0,552	0
10	123538748	123557355	crd11414	0.287999	+	123538748	123557355	#8da0cb	3	1250,1700,1066	0,16388,17541	0
10	123546698	123548351	crd11415	0.282013	+	123546698	123548351	#8da0cb	2	220,914	0,739	0
10	123581340	123611446	crd11416	0.215432	+	123581340	123611446	#8da0cb	7	976,212,435,337,1866,1603,381	0,1766,6548,6685,22999,23146,29725	0
10	123669627	123681479	crd11417	0.329039	+	123669627	123681479	#8da0cb	7	1604,1560,699,224,510,373,880	0,247,7332,9405,9981,9987,10972	0
10	123871479	123915340	crd11418	0.354563	+	123871479	123915340	#8da0cb	5	2277,1796,2699,2329,1184	0,14793,28694,35482,42677	0
10	123886592	123943707	crd11419	0.234786	+	123886592	123943707	#8da0cb	2	344,3138	0,53977	0
10	124066389	124187107	crd11420	0.207237	+	124066389	124187107	#8da0cb	10	2291,1954,361,837,1761,271,1156,1004,2403,357	0,190,21722,66751,67300,79226,82611,94720,109131,120361	0
10	124166734	124167971	crd11421	0.258707	+	124166734	124167971	#8da0cb	2	262,258	0,979	0
10	124607435	124640434	crd11422	0.368654	+	124607435	124640434	#8da0cb	11	1042,847,2099,1766,1017,553,933,820,2398,1850,1024	0,51,5572,5595,13345,13927,16766,18569,29184,30777,31975	0
10	124751143	124769266	crd11423	0.200314	+	124751143	124769266	#8da0cb	4	645,686,2156,2321	0,48,5655,15802	0
10	124894400	124911420	crd11424	0.376986	+	124894400	124911420	#8da0cb	3	1146,556,2424	0,1765,14596	0
10	124894934	124910825	crd11425	0.525778	+	124894934	124910825	#8da0cb	5	301,1404,1464,1486,240	0,752,2549,12944,15651	0
10	124919856	124920779	crd11426	0.237409	+	124919856	124920779	#8da0cb	3	237,433,251	0,490,641	0
10	125060458	125319061	crd11427	0.24136	+	125060458	125319061	#8da0cb	34	527,788,2844,1856,1851,1424,1144,803,2282,1390,1783,2760,241,821,650,3410,841,2623,2513,1756,1958,1529,1337,1921,1097,541,2939,2656,2393,2789,639,241,429,433	0,22731,24558,25550,89395,91550,96131,97705,100801,126093,141484,141602,144002,157729,157783,161115,179817,199421,199483,205781,205916,221243,221410,225571,225809,233171,236138,236153,251458,251481,257113,257175,258090,258170	0
10	125150039	125162106	crd11428	0.224063	+	125150039	125162106	#8da0cb	2	1597,1076	0,10991	0
10	125152508	125157569	crd11429	0.204873	+	125152508	125157569	#8da0cb	2	1205,1174	0,3887	0
10	125566609	125686859	crd11430	0.305764	+	125566609	125686859	#8da0cb	13	1660,2048,1092,799,531,2382,1844,601,873,1008,474,1124,967	0,27320,27351,28689,37853,40765,41107,50714,50775,51567,106540,119126,119250	0
10	125754079	126125926	crd11431	0.222063	+	125754079	126125926	#8da0cb	56	2865,1650,2946,686,1536,542,1039,630,916,466,1636,2026,3295,550,493,560,595,637,1846,1770,464,700,1236,593,235,1616,3020,1112,410,2365,2094,547,3184,2423,427,1430,918,629,1743,1179,2037,2139,664,2038,815,2801,1800,1479,805,967,962,977,2495,1806,1730,544	0,30763,40448,40632,41701,43986,44775,47984,48312,48941,59078,69051,69604,72315,73269,73374,77429,77440,79241,79410,84871,85763,89403,89849,93710,94857,96948,99760,105144,110587,110902,179510,184713,185426,193722,200255,213844,219328,219607,220402,223660,224176,225978,240734,249921,274050,274664,288692,289090,323192,337641,337645,350688,352181,370117,370785	0
10	126135906	126139051	crd11432	0.38034	+	126135906	126139051	#8da0cb	2	1133,1728	0,1417	0
10	126153513	126212746	crd11433	0.196431	+	126153513	126212746	#8da0cb	6	1193,863,1672,865,1393,1042	0,89,28324,28633,57840,58121	0
10	126222651	126433573	crd11434	0.213058	+	126222651	126433573	#8da0cb	53	2591,2308,733,272,1249,1031,1371,3108,1015,1148,2101,1910,815,526,294,2155,1963,1079,2481,1042,237,320,555,2580,1852,2813,2858,960,1030,613,550,737,404,349,563,227,2200,1520,497,2169,1642,1275,2683,2193,516,2261,1625,2166,1308,2322,1457,1625,2251	0,226,5821,6236,52525,53128,54076,65930,67109,71721,77030,77171,79530,79857,83952,84718,84826,92480,92491,94405,95751,102955,104451,106017,106378,112760,112773,116708,149305,149523,151391,151581,152473,152568,155105,160034,161933,162888,165967,166755,167213,173774,173930,183641,187015,188150,188775,193799,194103,198321,199205,206451,208671	0
10	126233321	126239530	crd11435	0.477315	+	126233321	126239530	#8da0cb	5	947,1105,695,389,780	0,2427,2823,5252,5429	0
10	126377117	126378367	crd11436	0.254093	+	126377117	126378367	#8da0cb	2	284,523	0,727	0
10	126631000	126678601	crd11437	0.245169	+	126631000	126678601	#8da0cb	11	2913,1592,1848,882,877,2378,2677,1274,971,2048,1540	0,292,14289,18707,21612,27402,33250,33368,34942,45553,45751	0
10	126707316	126890855	crd11438	0.293643	+	126707316	126890855	#8da0cb	43	930,717,1569,927,416,581,561,879,494,789,744,561,1838,1703,1848,268,1696,456,2931,2204,1965,866,2284,898,267,1492,1212,717,1529,528,1069,535,928,3128,2991,228,1279,1363,2329,1278,835,1846,334	0,3552,9985,16917,18091,22437,23279,26786,26921,29114,30584,30692,37808,37889,42167,42658,45500,50904,64399,65197,73833,76204,82785,92409,95527,101177,104485,104795,109760,110641,116754,122226,125350,127940,128141,133521,135576,138199,139451,142059,143100,181693,182639	0
10	127388141	127399103	crd11439	0.30945	+	127388141	127399103	#8da0cb	4	1271,2935,1806,270	0,7979,8554,10692	0
10	127407241	127410496	crd11440	0.589053	+	127407241	127410496	#8da0cb	2	2447,470	0,2785	0
10	127472011	127477558	crd11441	0.272362	+	127472011	127477558	#8da0cb	4	1380,1258,738,311	0,109,4809,5175	0
10	127574552	127615388	crd11442	0.370766	+	127574552	127615388	#8da0cb	6	1036,259,1048,520,405,1063	0,3638,16463,19303,31673,39773	0
10	127575062	127615381	crd11443	0.300368	+	127575062	127615381	#8da0cb	8	609,453,372,561,990,554,350,602	0,2254,3209,10419,16022,18801,31139,39717	0
10	127668764	127731494	crd11444	0.280187	+	127668764	127731494	#8da0cb	9	250,1618,1736,380,2961,2271,1154,1736,1508	0,2050,2051,4708,32194,33011,55689,60994,61016	0
10	127749551	127751941	crd11445	0.284661	+	127749551	127751941	#8da0cb	2	1446,494	0,1896	0
10	127789756	127794063	crd11446	0.25627	+	127789756	127794063	#8da0cb	2	1283,978	0,3329	0
10	128350938	128352618	crd11447	0.296173	+	128350938	128352618	#8da0cb	2	1002,339	0,1341	0
10	128933589	128948325	crd11448	0.269996	+	128933589	128948325	#8da0cb	5	1710,878,413,2031,1306	0,9725,12697,12705,13413	0
10	129091094	129153323	crd11449	0.249941	+	129091094	129153323	#8da0cb	3	1624,1328,825	0,50630,61404	0
10	129331684	129333399	crd11450	0.35225	+	129331684	129333399	#8da0cb	2	636,433	0,1282	0
10	129651881	129662411	crd11451	0.384684	+	129651881	129662411	#8da0cb	3	2012,1427,1682	0,609,8848	0
10	129676933	129808758	crd11452	0.281258	+	129676933	129808758	#8da0cb	28	468,4174,1869,2668,1231,1365,761,1415,1613,2763,1243,1115,1061,1471,1523,489,2738,1473,580,3152,2270,595,2900,2343,1071,1146,499,515	0,29,1323,9929,10474,20845,21327,28022,29067,40395,41196,43469,43610,46473,48453,49499,66311,66525,94978,97338,97805,104874,110642,111319,117811,119640,126316,131310	0
10	129843322	129864707	crd11453	0.29182	+	129843322	129864707	#8da0cb	5	2329,3287,1160,3525,1454	0,1698,16786,17254,19931	0
10	131264778	131556235	crd11454	0.316497	+	131264778	131556235	#8da0cb	15	1471,1101,321,222,899,1075,274,466,815,270,3101,2560,644,1199,385	0,771,6354,6533,34794,65531,85350,85762,134997,135615,137103,137440,237336,290258,290632	0
10	131910108	131926640	crd11455	0.195722	+	131910108	131926640	#8da0cb	2	824,1053	0,15479	0
10	133472476	133576808	crd11456	0.414065	+	133472476	133576808	#8da0cb	5	2226,1506,1751,400,935	0,566,102581,102626,103321	0
10	133741431	133749072	crd11457	0.220839	+	133741431	133749072	#8da0cb	3	1372,624,338	0,7017,7284	0
10	133972477	133976485	crd11458	0.401823	+	133972477	133976485	#8da0cb	3	1047,1397,1192	0,2052,2816	0
10	134036807	134151369	crd11459	0.225541	+	134036807	134151369	#8da0cb	18	557,299,1087,4127,1116,1765,1916,1606,1045,478,212,1061,1806,941,1069,214,985,360	0,146,6288,6301,8767,83967,95950,96117,99277,99378,103384,106309,107873,109337,112589,112590,113396,114202	0
10	134061594	134063802	crd11460	0.36506	+	134061594	134063802	#8da0cb	2	909,1011	0,1197	0
10	134200890	134267215	crd11461	0.285281	+	134200890	134267215	#8da0cb	16	707,571,1152,2248,2264,1643,1803,1276,474,1368,3152,666,956,2007,1427,855	0,158,7800,8467,12627,19824,20051,23864,29809,30531,32553,42150,56874,59127,64898,64921	0
10	134233159	134261953	crd11462	0.616268	+	134233159	134261953	#8da0cb	2	3962,2139	0,26655	0
10	134328383	134332002	crd11463	0.396392	+	134328383	134332002	#8da0cb	4	1058,494,1872,1344	0,71,1747,1884	0
10	134351271	134499711	crd11464	0.150406	+	134351271	134499711	#8da0cb	24	2546,3641,1069,974,1799,1517,1599,1309,2311,1430,2327,1432,2647,1521,1999,2083,1463,1190,1017,386,855,936,1950,2199	0,725,6479,6572,12524,12923,17277,17313,21890,22032,32996,36983,47965,50153,55000,55058,89957,90123,95112,96636,99669,99699,146011,146241	0
10	134377031	134378043	crd11465	0.495765	+	134377031	134378043	#8da0cb	3	304,280,274	0,732,738	0
10	134424367	134439285	crd11466	0.155999	+	134424367	134439285	#8da0cb	4	1515,396,1188,270	0,720,13730,14472	0
10	134599804	134602143	crd11467	0.531404	+	134599804	134602143	#8da0cb	2	1448,499	0,1840	0
10	134742945	134776950	crd11468	0.210037	+	134742945	134776950	#8da0cb	7	3218,2638,1172,1358,910,1668,977	0,512,10712,12419,12613,32337,32583	0
10	135038652	135055741	crd11469	0.369403	+	135038652	135055741	#8da0cb	3	1045,845,1387	0,70,15702	0
10	135048767	135051388	crd11470	0.526349	+	135048767	135051388	#8da0cb	2	532,1825	0,796	0
10	135142789	135150915	crd11471	0.198903	+	135142789	135150915	#8da0cb	2	1062,305	0,7821	0
10	135213909	135220443	crd11472	0.350835	+	135213909	135220443	#8da0cb	2	1521,1455	0,5079	0
10	135255851	135344433	crd11473	0.332172	+	135255851	135344433	#8da0cb	6	517,2296,2172,1248,633,2731	0,46679,46811,77476,77926,85851	0
10	135460643	135474333	crd11474	0.284828	+	135460643	135474333	#8da0cb	3	2779,2154,258	0,180,13432	0
10	135471619	135473555	crd11475	0.360768	+	135471619	135473555	#8da0cb	3	933,1034,299	0,5,1637	0
10	135480908	135523680	crd11476	0.477851	+	135480908	135523680	#8da0cb	7	354,517,472,375,294,1757,264	0,700,3185,7470,12975,18659,42508	0
11	131532	175128	crd11477	0.654264	+	131532	175128	#8da0cb	3	1413,910,1388	0,7067,42208	0
11	138394	174425	crd11478	0.534427	+	138394	174425	#8da0cb	3	544,259,997	0,816,35034	0
11	187472	192990	crd11479	0.360506	+	187472	192990	#8da0cb	4	343,417,2275,2627	0,753,2873,2891	0
11	279048	289878	crd11480	0.303003	+	279048	289878	#8da0cb	2	2635,2730	0,8100	0
11	307168	356449	crd11481	0.138073	+	307168	356449	#8da0cb	17	2073,249,2068,2537,2532,893,1876,220,1817,1455,1122,848,1663,954,1146,1268,1847	0,592,4642,5176,11546,13182,18843,23563,28323,28429,33687,34011,40666,40976,43016,43039,47434	0
11	413182	417606	crd11482	0.33707	+	413182	417606	#8da0cb	4	410,2283,447,2298	0,1291,1393,2126	0
11	507786	519461	crd11483	0.20113	+	507786	519461	#8da0cb	2	467,1174	0,10501	0
11	560094	569430	crd11484	0.388857	+	560094	569430	#8da0cb	2	1718,1723	0,7613	0
11	628349	646727	crd11485	0.307094	+	628349	646727	#8da0cb	4	1818,1491,522,903	0,129,2318,17475	0
11	720509	727283	crd11486	0.317195	+	720509	727283	#8da0cb	2	2159,691	0,6083	0
11	826747	844590	crd11487	0.306319	+	826747	844590	#8da0cb	3	1519,3315,1516	0,921,16327	0
11	932082	962409	crd11488	0.143541	+	932082	962409	#8da0cb	8	1750,928,407,1462,1077,1193,270,382	0,7286,8236,19572,22033,22680,29886,29945	0
11	967945	971885	crd11489	0.433275	+	967945	971885	#8da0cb	4	417,1780,1043,534	0,1578,1868,3406	0
11	1144832	1148414	crd11490	0.360414	+	1144832	1148414	#8da0cb	3	3071,1449,256	0,66,3326	0
11	1344460	1358728	crd11491	0.219786	+	1344460	1358728	#8da0cb	3	1705,1592,2088	0,11800,12180	0
11	1518815	1545567	crd11492	0.297477	+	1518815	1545567	#8da0cb	5	716,1305,3345,1814,750	0,17705,23407,23555,25965	0
11	1776666	1779884	crd11493	0.40011	+	1776666	1779884	#8da0cb	3	2466,496,419	0,2676,2799	0
11	1851505	1854392	crd11494	0.216728	+	1851505	1854392	#8da0cb	3	570,1564,522	0,1323,2145	0
11	1859090	1879020	crd11495	0.371937	+	1859090	1879020	#8da0cb	3	2079,1154,2808	0,2370,17122	0
11	1859165	1903816	crd11496	0.144915	+	1859165	1903816	#8da0cb	9	539,1898,480,1957,1024,1575,5257,2445,2097	0,989,5716,5908,7058,10730,11734,42204,42554	0
11	2321658	2329069	crd11497	0.392776	+	2321658	2329069	#8da0cb	5	3271,3272,358,790,449	0,3027,5904,6621,6695	0
11	2398576	2415332	crd11498	0.218657	+	2398576	2415332	#8da0cb	11	1796,2034,315,1002,256,378,1968,704,540,880,254	0,2398,3260,5357,5874,7463,8754,11461,11589,15876,16474	0
11	2466266	2489543	crd11499	0.254617	+	2466266	2489543	#8da0cb	4	3267,2964,1926,744	0,663,21351,22095	0
11	2553860	2848939	crd11500	0.175954	+	2553860	2848939	#8da0cb	20	2125,1210,2519,2246,1391,1838,1491,1174,1086,819,410,427,1867,1111,327,876,2317,1287,3474,2083	0,327,88198,88343,123264,143669,143772,148489,148605,170610,193287,240042,244930,245587,247542,250613,278660,279294,291605,292540	0
11	2912674	2955330	crd11501	0.242102	+	2912674	2955330	#8da0cb	7	1947,1784,2553,1623,2341,1424,905	0,32,6320,6851,37064,41232,41627	0
11	2982386	2983683	crd11502	0.221538	+	2982386	2983683	#8da0cb	2	499,381	0,916	0
11	3009673	3014404	crd11503	0.283555	+	3009673	3014404	#8da0cb	2	1143,2803	0,1928	0
11	3031042	3038090	crd11504	0.441267	+	3031042	3038090	#8da0cb	3	569,2537,3550	0,3473,3498	0
11	3042597	3071971	crd11505	0.229035	+	3042597	3071971	#8da0cb	6	2444,1383,1923,992,1479,1537	0,699,8428,8800,27799,27837	0
11	3525847	3581335	crd11506	0.358314	+	3525847	3581335	#8da0cb	9	460,609,262,798,2226,1458,1318,364,384	0,847,3052,3063,6243,7039,49424,49438,55104	0
11	3802275	3807453	crd11507	0.240145	+	3802275	3807453	#8da0cb	4	1246,598,1302,1819	0,625,2925,3359	0
11	3851905	3863446	crd11508	0.20464	+	3851905	3863446	#8da0cb	7	1038,378,1367,313,988,484,4117	0,1131,1694,4194,4313,6515,7424	0
11	3874918	3977739	crd11509	0.196331	+	3874918	3977739	#8da0cb	13	3038,3264,908,1052,2197,514,811,603,997,4079,462,1407,1470	0,11269,17417,23936,25529,33415,34308,34316,42677,48673,72931,73671,101351	0
11	3914338	3927427	crd11510	0.266216	+	3914338	3927427	#8da0cb	2	2475,3540	0,9549	0
11	3936133	3971465	crd11511	0.181897	+	3936133	3971465	#8da0cb	8	415,2002,1294,490,1587,1200,976,1463	0,4060,4655,16917,17907,27280,27380,33869	0
11	3980245	4018126	crd11512	0.20888	+	3980245	4018126	#8da0cb	6	1136,442,2821,1318,1309,1519	0,1925,23242,30284,30298,36362	0
11	4087972	4091160	crd11513	0.320709	+	4087972	4091160	#8da0cb	4	867,414,1449,1194	0,441,1739,1992	0
11	4474946	4515203	crd11514	0.351716	+	4474946	4515203	#8da0cb	9	2661,1576,1639,822,2296,2039,3123,1548,1081	0,16,5200,5542,12757,13559,26417,38709,38845	0
11	4597102	4610662	crd11515	0.201706	+	4597102	4610662	#8da0cb	2	428,330	0,13230	0
11	4679869	4784925	crd11516	0.274062	+	4679869	4784925	#8da0cb	7	906,866,1809,1293,1052,474,841	0,7059,37768,40663,45204,45207,104215	0
11	5263033	5264794	crd11517	0.314497	+	5263033	5264794	#8da0cb	2	423,737	0,1024	0
11	5299211	5303092	crd11518	0.427565	+	5299211	5303092	#8da0cb	4	594,688,1913,1066	0,1834,1860,2815	0
11	5310152	5390578	crd11519	0.236839	+	5310152	5390578	#8da0cb	10	1487,1410,769,1052,697,909,661,725,2259,2396	0,94,1994,49979,50135,51344,51748,75731,77947,78030	0
11	5562646	5622266	crd11520	0.201178	+	5562646	5622266	#8da0cb	11	240,1000,422,1695,1158,234,394,1405,2389,369,526	0,6274,6908,8608,8924,11736,54551,54673,55355,59065,59094	0
11	5645133	5654046	crd11521	0.437364	+	5645133	5654046	#8da0cb	2	1920,1731	0,7182	0
11	5646519	5654062	crd11522	0.204848	+	5646519	5654062	#8da0cb	2	1363,1874	0,5669	0
11	5725284	5733783	crd11523	0.174046	+	5725284	5733783	#8da0cb	2	620,433	0,8066	0
11	5829038	5840347	crd11524	0.202028	+	5829038	5840347	#8da0cb	5	1807,1719,1815,1464,1037	0,386,6773,7001,10272	0
11	6084140	6121867	crd11525	0.277198	+	6084140	6121867	#8da0cb	4	959,1309,377,678	0,30811,33174,37049	0
11	6221578	6226996	crd11526	0.25209	+	6221578	6226996	#8da0cb	6	2580,374,238,2773,636,545	0,152,957,1599,2947,4873	0
11	6321168	6375186	crd11527	0.227183	+	6321168	6375186	#8da0cb	7	325,873,235,498,3385,3549,594	0,685,898,15791,18868,19257,53424	0
11	6398978	6460395	crd11528	0.184919	+	6398978	6460395	#8da0cb	11	1956,1328,2314,1755,1674,1494,2647,498,2001,1406,213	0,29,24332,35219,36710,40637,56033,56048,56862,60011,60106	0
11	6507925	6509812	crd11529	0.722832	+	6507925	6509812	#8da0cb	3	285,1089,716	0,614,1171	0
11	6626930	6634523	crd11530	0.229464	+	6626930	6634523	#8da0cb	2	1293,1976	0,5617	0
11	6694404	6695775	crd11531	0.32373	+	6694404	6695775	#8da0cb	2	325,656	0,715	0
11	6792846	7079493	crd11532	0.29375	+	6792846	7079493	#8da0cb	26	1766,2150,589,1182,418,1461,220,1345,542,1460,865,2323,1682,612,836,2152,1414,382,1366,952,820,1577,2008,1410,1087,648	0,100,69513,69676,70439,84574,118161,122840,140671,141746,142079,154230,163486,163990,169809,190288,190498,216657,220586,221487,232492,232510,247743,247952,285560,285571	0
11	7516988	7520018	crd11533	0.299672	+	7516988	7520018	#8da0cb	2	1636,737	0,2293	0
11	7533375	7582100	crd11534	0.272474	+	7533375	7582100	#8da0cb	11	3029,3067,1110,2175,506,443,1208,1056,836,2441,2035	0,7513,18423,21028,36309,36395,37080,37231,39030,46204,46690	0
11	7542754	7556696	crd11535	0.206394	+	7542754	7556696	#8da0cb	3	2426,334,1067	0,6363,12875	0
11	7598458	7622484	crd11536	0.226244	+	7598458	7622484	#8da0cb	7	3208,1276,1336,3885,2059,1331,768	0,195,1860,13049,14433,22695,22947	0
11	7697688	7699735	crd11537	0.197625	+	7697688	7699735	#8da0cb	3	452,707,800	0,914,1247	0
11	7712017	7713966	crd11538	0.310875	+	7712017	7713966	#8da0cb	2	443,1144	0,805	0
11	7779858	7781249	crd11539	0.358832	+	7779858	7781249	#8da0cb	2	266,862	0,529	0
11	7808404	7866914	crd11540	0.176736	+	7808404	7866914	#8da0cb	2	1162,502	0,58008	0
11	7911309	8005010	crd11541	0.342852	+	7911309	8005010	#8da0cb	7	1098,3450,1399,1447,927,247,504	0,20,2110,91427,91911,93171,93197	0
11	8149150	8229476	crd11542	0.264307	+	8149150	8229476	#8da0cb	8	641,1908,1183,1671,1629,1024,1312,914	0,40237,40742,73913,73929,78093,78532,79412	0
11	8244382	8245361	crd11543	0.268883	+	8244382	8245361	#8da0cb	2	337,323	0,656	0
11	8255730	8257367	crd11544	0.30489	+	8255730	8257367	#8da0cb	2	394,979	0,658	0
11	8348977	8616554	crd11545	0.201124	+	8348977	8616554	#8da0cb	14	2220,318,741,217,1352,1402,1291,1392,2357,2697,424,1540,352,1463	0,77,693,1729,4243,15144,15278,113849,149060,204025,237184,239522,247768,266114	0
11	8400850	8590080	crd11546	0.201065	+	8400850	8590080	#8da0cb	11	388,1089,492,587,483,1277,2452,1121,3089,675,1646	0,4871,5283,6813,91353,92662,97232,122956,151989,185151,187584	0
11	8603746	8606280	crd11547	0.327865	+	8603746	8606280	#8da0cb	2	1512,765	0,1769	0
11	8738645	8829110	crd11548	0.245799	+	8738645	8829110	#8da0cb	16	2080,2099,2677,1680,500,1045,290,1264,1053,1105,2134,663,991,447,455,710	0,146,14456,14865,27354,29293,31370,39556,43623,49828,55609,57045,60723,69934,71596,89755	0
11	8790565	8833049	crd11549	0.229421	+	8790565	8833049	#8da0cb	2	286,1071	0,41413	0
11	8794398	8849170	crd11550	0.196554	+	8794398	8849170	#8da0cb	2	791,1915	0,52857	0
11	8831516	8862311	crd11551	0.190428	+	8831516	8862311	#8da0cb	5	1545,267,386,1695,1430	0,2107,28336,29100,29277	0
11	8834987	8938622	crd11552	0.245343	+	8834987	8938622	#8da0cb	9	1373,638,1892,2385,1632,1153,411,288,298	0,412,18868,18951,56944,60305,93554,94697,103337	0
11	8932207	8936122	crd11553	0.389391	+	8932207	8936122	#8da0cb	2	1770,852	0,3063	0
11	8945557	8957339	crd11554	0.279555	+	8945557	8957339	#8da0cb	2	337,1276	0,10506	0
11	9024603	9103355	crd11555	0.259332	+	9024603	9103355	#8da0cb	10	1389,2710,839,2554,1846,1879,1798,1706,1230,906	0,12711,14567,34538,34867,56999,57078,67649,67941,77846	0
11	9144852	9148599	crd11556	0.181316	+	9144852	9148599	#8da0cb	2	693,634	0,3113	0
11	9171560	9198232	crd11557	0.196978	+	9171560	9198232	#8da0cb	2	1782,557	0,26115	0
11	9189814	9302781	crd11558	0.244765	+	9189814	9302781	#8da0cb	22	3038,2485,1247,3287,419,861,810,584,2474,1550,967,752,221,249,965,1779,716,2640,1940,2921,2115,1243	0,389,7678,40123,46690,50983,51077,54398,62083,62702,68096,72431,72597,74085,77797,81394,84766,91800,95590,103804,104139,111724	0
11	9267695	9273111	crd11559	0.310585	+	9267695	9273111	#8da0cb	2	1312,2182	0,3234	0
11	9310920	9324990	crd11560	-0.382895	+	9310920	9324990	#8da0cb	2	982,1945	0,12125	0
11	9405812	9420397	crd11561	0.303268	+	9405812	9420397	#8da0cb	4	1766,441,2529,1379	0,8630,11977,13206	0
11	9501089	9511793	crd11562	0.215106	+	9501089	9511793	#8da0cb	2	705,2220	0,8484	0
11	9517319	9520294	crd11563	0.199415	+	9517319	9520294	#8da0cb	2	740,299	0,2676	0
11	9531217	9534646	crd11564	0.166526	+	9531217	9534646	#8da0cb	2	1626,329	0,3100	0
11	9556026	9885214	crd11565	0.208498	+	9556026	9885214	#8da0cb	70	1268,1166,1859,2512,1494,1455,1853,862,239,598,2456,3069,543,848,863,608,1870,1518,793,1518,1242,2084,1835,3033,313,949,586,365,377,1562,309,322,2123,228,1071,2006,1936,1005,429,2276,2060,1930,1905,4264,1193,931,310,1787,448,2134,2136,2331,2084,453,226,1225,794,318,798,1863,1347,731,2081,1159,1060,2835,1276,806,234,1883	0,117,30548,30658,33728,34187,60135,60265,61669,62347,65757,78305,84472,91098,92212,92360,93634,93715,99095,104175,104560,108325,108563,127935,137951,139906,141166,144226,144259,146481,148229,150082,153583,157193,157888,167301,167364,173585,176749,181620,181693,184350,184396,191507,191719,194312,200917,201019,201673,203248,203756,210038,210190,213597,213760,217691,218196,219572,221027,223261,230354,230826,252765,252938,293059,303881,304027,305885,324354,327305	0
11	9570565	9574145	crd11566	0.395219	+	9570565	9574145	#8da0cb	4	1456,987,961,522	0,342,2619,2789	0
11	9876602	10388835	crd11567	0.28496	+	9876602	10388835	#8da0cb	43	1668,1237,772,2128,1923,1122,2319,3449,598,1723,246,1156,1370,1617,1618,577,3035,795,1886,1385,2043,1598,373,794,3095,592,1356,258,530,542,410,364,1184,358,2274,1919,520,472,411,1374,1511,1326,747	0,364,3625,107302,131068,131724,185994,186566,194614,236249,236888,267166,271177,352095,400052,412213,418589,418805,429220,436914,437818,439355,443604,446800,447490,448873,451422,452455,452999,453074,454753,454879,459150,459367,461671,461678,467524,467585,468318,471028,472895,510907,511041	0
11	9983793	9995017	crd11568	0.306079	+	9983793	9995017	#8da0cb	2	2788,1180	0,10044	0
11	10094131	10291027	crd11569	0.262988	+	10094131	10291027	#8da0cb	2	792,595	0,196301	0
11	10148571	10307614	crd11570	0.324866	+	10148571	10307614	#8da0cb	3	451,800,1354	0,128636,157689	0
11	10255540	10262217	crd11571	0.279418	+	10255540	10262217	#8da0cb	2	751,717	0,5960	0
11	10395798	10399418	crd11572	0.30009	+	10395798	10399418	#8da0cb	4	1142,1734,719,1105	0,344,1444,2515	0
11	10434913	10664333	crd11573	0.211561	+	10434913	10664333	#8da0cb	31	2614,1903,2043,1571,2025,1400,263,434,553,1413,917,1846,1251,1411,3739,3062,1761,2625,1102,2706,518,2825,1609,773,895,2440,1371,2519,2895,3429,3418	0,210,22137,22383,28219,28293,31639,31671,36254,36803,37880,41779,45298,62873,74748,75213,87520,88790,131391,184057,190723,192442,193621,195677,198389,203277,203593,209000,209277,225850,226002	0
11	10476122	10482074	crd11574	0.261629	+	10476122	10482074	#8da0cb	2	1276,2106	0,3846	0
11	10585462	10587308	crd11575	0.367248	+	10585462	10587308	#8da0cb	3	212,1324,656	0,522,602	0
11	10603556	10669557	crd11576	0.280872	+	10603556	10669557	#8da0cb	2	2227,1004	0,64997	0
11	10676120	10697701	crd11577	0.308163	+	10676120	10697701	#8da0cb	6	1717,1510,2688,1228,872,2763	0,2433,2511,4396,14317,18818	0
11	10756985	10765912	crd11578	0.344355	+	10756985	10765912	#8da0cb	3	1251,2195,2225	0,6675,6702	0
11	10798578	10801431	crd11579	0.273987	+	10798578	10801431	#8da0cb	2	1458,913	0,1940	0
11	10844540	10847298	crd11580	0.397294	+	10844540	10847298	#8da0cb	4	861,1109,1055,916	0,59,1703,1768	0
11	10889863	10892951	crd11581	0.214659	+	10889863	10892951	#8da0cb	2	561,581	0,2507	0
11	11058293	11194091	crd11582	0.268051	+	11058293	11194091	#8da0cb	9	628,277,581,1688,2431,1247,3329,436,1919	0,47641,100167,111151,111964,113176,132469,132504,133272	0
11	11169689	11178670	crd11583	0.209888	+	11169689	11178670	#8da0cb	2	279,1874	0,7107	0
11	11265202	11684894	crd11584	0.257434	+	11265202	11684894	#8da0cb	52	1112,1778,941,625,1121,881,791,935,1384,1222,1906,957,568,2028,312,1286,928,1137,684,1044,2214,1287,1478,2289,1577,619,552,1202,1757,486,601,1471,247,280,385,1077,985,3245,606,579,1015,530,801,1219,670,357,986,951,559,2380,1171,403	0,17588,17742,21782,35974,36123,67385,67409,68770,69364,74320,74799,92991,125739,126536,130436,130621,147835,152040,164788,172066,172403,182345,206629,207375,225589,225591,236977,257211,257854,261757,276908,280690,280944,281199,311070,314542,324073,324705,325715,333357,333667,339969,345098,345500,350287,363539,364860,375912,376506,418521,419260	0
11	11862761	11894240	crd11585	0.208424	+	11862761	11894240	#8da0cb	7	3213,1180,1364,1978,1606,1134,760	0,8317,14480,23274,23552,30345,30634	0
11	11904083	11907107	crd11586	0.28405	+	11904083	11907107	#8da0cb	4	654,479,1832,1281	0,154,1192,1690	0
11	12069220	12261928	crd11587	0.223009	+	12069220	12261928	#8da0cb	58	300,1260,3034,2030,3703,487,2006,528,701,2535,1257,575,1294,539,260,1731,3718,992,858,1712,284,2159,413,2411,405,1389,2100,354,662,1790,905,1091,235,298,285,1415,1090,662,2532,3077,1721,2176,2002,1740,464,1412,2055,1738,1411,2138,2749,2045,1946,2081,857,1148,299,892	0,767,37603,38013,40394,42425,50608,55751,62052,62199,63536,65182,69761,70279,71360,75877,75958,77941,79186,85758,86715,95371,96572,101678,101825,102730,108556,109934,111009,111135,112257,115477,116099,116863,116910,118917,119115,123047,125928,125959,134441,140755,140912,147559,148186,151477,152125,158795,159049,165776,166703,175626,175835,184611,188127,188144,191665,191816	0
11	12311636	12341668	crd11588	0.24506	+	12311636	12341668	#8da0cb	2	316,1840	0,28192	0
11	12590515	12626644	crd11589	0.24888	+	12590515	12626644	#8da0cb	2	1248,965	0,35164	0
11	12602953	13284132	crd11590	0.385117	+	12602953	13284132	#8da0cb	84	1343,1282,441,684,626,617,212,1957,987,233,550,682,2486,395,748,3297,395,814,289,636,559,1448,284,230,809,1684,861,455,271,1317,274,578,475,299,679,1554,441,457,342,1297,3344,1420,308,941,270,758,310,1013,277,331,345,722,1805,249,772,2089,1480,912,1871,779,1578,1727,1403,326,1898,2219,657,886,585,1049,715,485,2805,447,1162,387,2352,1539,753,2264,1084,961,388,2320	0,16833,21185,44751,60302,92100,93172,93825,97507,98622,99194,103061,103416,104409,105462,110644,113304,114260,122180,122746,125893,135812,136163,137031,142136,142220,143278,144469,144550,150166,150265,150831,163683,164548,165110,172157,174291,179925,181881,187360,187777,188974,190753,196676,205913,206718,211109,211872,218290,218324,218932,218940,220735,221057,221770,226333,226950,232293,232433,236558,245210,246321,247274,259174,259718,259785,264040,270154,271411,272048,272570,281329,281368,282100,283050,295124,306841,306959,318320,318778,319452,320782,341686,678859	0
11	12985824	13140734	crd11591	0.241953	+	12985824	13140734	#8da0cb	2	304,728	0,154182	0
11	13113122	13205670	crd11592	0.255924	+	13113122	13205670	#8da0cb	15	377,1618,843,344,2884,2717,2159,899,1322,1705,1528,672,527,227,1254	0,13049,13096,14329,18965,19078,26921,40974,43173,48240,48424,51788,61785,66957,91294	0
11	13226403	13230860	crd11593	0.246453	+	13226403	13230860	#8da0cb	4	1551,239,2062,1149	0,464,2395,2802	0
11	13297799	13309167	crd11594	0.282968	+	13297799	13309167	#8da0cb	2	864,1298	0,10070	0
11	13298442	13371093	crd11595	0.173123	+	13298442	13371093	#8da0cb	20	2058,3045,476,564,1529,793,1618,1458,357,726,2251,1586,782,391,1990,578,2168,2173,1664,1682	0,9330,17753,17780,20002,20661,26511,26582,29194,30402,41128,41673,43778,44248,55516,55666,60660,60685,70864,70969	0
11	13454584	13456345	crd11596	0.219704	+	13454584	13456345	#8da0cb	2	239,471	0,1290	0
11	13470075	13473667	crd11597	0.314071	+	13470075	13473667	#8da0cb	4	1201,1205,1810,1046	0,97,1782,1986	0
11	13882009	13884831	crd11598	0.494662	+	13882009	13884831	#8da0cb	4	1435,1331,246,481	0,83,1752,2341	0
11	13944308	13951274	crd11599	0.290984	+	13944308	13951274	#8da0cb	3	2380,2365,915	0,14,6051	0
11	14211179	14260338	crd11600	0.197347	+	14211179	14260338	#8da0cb	5	705,781,809,2217,1626	0,6638,12673,46942,47211	0
11	14291717	14380745	crd11601	0.258573	+	14291717	14380745	#8da0cb	3	2064,2118,1741	0,6680,87287	0
11	14321210	14372470	crd11602	0.226935	+	14321210	14372470	#8da0cb	16	2071,1410,2117,3422,238,248,365,3711,334,1479,1335,1556,458,2267,2033,956	0,346,8702,13007,18874,20043,20707,23348,27866,30990,35120,35518,37015,41050,42009,50304	0
11	14390710	14403361	crd11603	0.289089	+	14390710	14403361	#8da0cb	6	1398,1684,1997,453,1063,1062	0,12,4729,5029,5811,11589	0
11	14433595	14437346	crd11604	0.243659	+	14433595	14437346	#8da0cb	3	578,537,1141	0,1409,2610	0
11	14443590	14447491	crd11605	0.27822	+	14443590	14447491	#8da0cb	4	2885,1691,385,481	0,510,2456,3420	0
11	14558364	15096630	crd11606	0.232208	+	14558364	15096630	#8da0cb	57	1159,1128,833,418,667,686,2331,1229,2105,1985,687,2025,2554,587,776,1788,1399,1126,3241,2446,2522,2457,896,2848,1860,543,413,1020,1035,981,400,2327,246,2193,709,271,1209,434,1620,1279,1298,2211,1206,721,997,226,1145,245,336,497,1809,1304,1561,1032,2126,1854,307	0,38,3179,4495,4606,5767,6797,7194,17454,17686,30064,40750,40768,56705,72902,74472,74733,80331,87539,87895,97880,98127,105740,106465,108639,120092,135563,136728,136772,161671,162035,162921,163733,175866,176479,185695,191064,213927,214608,214738,227099,227130,228713,231319,231532,232360,246903,250674,251279,345416,354000,357828,367750,370749,436439,536412,537908	0
11	15122753	15136995	crd11607	0.249824	+	15122753	15136995	#8da0cb	7	453,350,1971,2212,1103,2292,331	0,4615,5160,5238,11800,11950,13263	0
11	15200468	15217488	crd11608	0.346529	+	15200468	15217488	#8da0cb	2	2049,1290	0,15730	0
11	15234590	15237961	crd11609	0.355552	+	15234590	15237961	#8da0cb	2	470,1099	0,2272	0
11	15492680	15541888	crd11610	0.397536	+	15492680	15541888	#8da0cb	8	500,1257,851,512,237,914,1358,668	0,2421,8517,11596,12413,12431,47733,48540	0
11	15659550	15663974	crd11611	0.241434	+	15659550	15663974	#8da0cb	2	781,443	0,3981	0
11	15763929	15769854	crd11612	0.319381	+	15763929	15769854	#8da0cb	2	1085,929	0,4996	0
11	15820701	15841152	crd11613	0.289937	+	15820701	15841152	#8da0cb	6	2405,1786,1121,2216,1231,848	0,308,15868,16051,17273,19603	0
11	15989104	16024436	crd11614	0.376163	+	15989104	16024436	#8da0cb	5	3139,2402,870,1920,1621	0,641,8604,33412,33689	0
11	16532712	16535112	crd11615	0.306668	+	16532712	16535112	#8da0cb	2	399,1667	0,733	0
11	16811769	16821028	crd11616	0.299583	+	16811769	16821028	#8da0cb	2	2159,512	0,8747	0
11	16841700	16957734	crd11617	0.232713	+	16841700	16957734	#8da0cb	16	833,600,726,1443,1150,718,376,3096,749,1828,3045,2813,963,696,2507,507	0,362,55987,60969,61277,62828,77485,81202,81315,82382,88561,88749,97953,98180,103212,115527	0
11	16892556	16893585	crd11618	0.264631	+	16892556	16893585	#8da0cb	2	419,321	0,708	0
11	16967046	17035904	crd11619	0.218534	+	16967046	17035904	#8da0cb	8	1863,402,904,1829,888,1241,1651,755	0,7274,8091,16987,23118,40488,40518,68103	0
11	17166889	17231313	crd11620	0.254992	+	17166889	17231313	#8da0cb	12	1997,2001,1823,1372,2152,1762,334,1495,1261,1014,879,2784	0,83,8208,8428,15339,15814,18085,18703,18894,41613,43912,61640	0
11	17190318	17191620	crd11621	0.566231	+	17190318	17191620	#8da0cb	2	395,579	0,723	0
11	17208568	17211059	crd11622	0.413759	+	17208568	17211059	#8da0cb	2	824,847	0,1644	0
11	17251591	17411656	crd11623	0.185831	+	17251591	17411656	#8da0cb	20	2035,921,341,2178,573,489,277,365,1516,523,1896,1712,591,362,2205,1803,1351,1465,3032,1379	0,38420,38893,45752,49320,50400,60914,61674,63238,63384,66522,66539,68602,68692,83060,83346,113302,113407,121406,158686	0
11	17387161	17390780	crd11624	0.29777	+	17387161	17390780	#8da0cb	2	1833,434	0,3185	0
11	17421277	17428067	crd11625	0.36195	+	17421277	17428067	#8da0cb	4	1918,1333,1204,381	0,288,5586,6015	0
11	17875786	17929318	crd11626	0.18728	+	17875786	17929318	#8da0cb	6	2416,2287,1277,2460,243,226	0,134,23090,51072,51074,51631	0
11	18186354	18290853	crd11627	0.24858	+	18186354	18290853	#8da0cb	16	1118,406,643,715,1182,297,2039,1812,3360,3406,1022,1124,253,1156,368,1941	0,253,26387,28080,60734,61439,63715,63807,79169,79234,85571,98717,99019,100174,100304,102558	0
11	18331816	18354526	crd11628	0.226687	+	18331816	18354526	#8da0cb	7	1814,3156,1199,1620,2237,783,1019	0,231,2106,18515,18740,21523,21691	0
11	18404265	18415926	crd11629	0.278503	+	18404265	18415926	#8da0cb	3	2620,2180,2476	0,157,9185	0
11	18507277	18510025	crd11630	0.264913	+	18507277	18510025	#8da0cb	5	745,817,355,1018,367	0,5,1680,1730,2357	0
11	18514090	18517715	crd11631	0.197715	+	18514090	18517715	#8da0cb	4	1191,506,980,1111	0,493,2257,2514	0
11	18636899	18640810	crd11632	0.431913	+	18636899	18640810	#8da0cb	2	1742,1465	0,2446	0
11	18726830	18843753	crd11633	0.218114	+	18726830	18843753	#8da0cb	13	2013,1596,733,1349,1143,760,1275,615,1355,651,3017,2435,1316	0,540,5468,15648,26009,26083,43848,44482,58014,58771,62703,114488,115196	0
11	18789315	18792592	crd11634	0.508873	+	18789315	18792592	#8da0cb	2	2119,877	0,2400	0
11	19137852	19143111	crd11635	0.2317	+	19137852	19143111	#8da0cb	2	1723,1967	0,3292	0
11	19260940	19263867	crd11636	0.339223	+	19260940	19263867	#8da0cb	2	1594,1043	0,1884	0
11	19263010	19266603	crd11637	0.252166	+	19263010	19266603	#8da0cb	2	2344,1000	0,2593	0
11	19301061	19305821	crd11638	0.644449	+	19301061	19305821	#8da0cb	4	537,1271,235,473	0,899,1225,4287	0
11	19332549	19745527	crd11639	0.273927	+	19332549	19745527	#8da0cb	40	1038,1107,761,1306,1297,2128,1971,2366,330,601,598,537,1531,1652,1681,840,1291,383,294,601,461,604,2592,1075,1390,939,340,1976,1632,449,1289,561,1899,1696,250,1100,1068,884,873,1249	0,15772,15974,20760,20813,33986,54336,54600,56628,62387,63548,69696,82832,82864,98314,98319,100455,100695,101457,108430,118469,121064,121185,122682,124272,124982,126199,130347,130468,136210,138798,138838,163239,163423,197130,214146,240168,240200,335832,411729	0
11	19686353	19690729	crd11640	0.322843	+	19686353	19690729	#8da0cb	3	975,1276,382	0,3100,3889	0
11	19733404	19735098	crd11641	0.257443	+	19733404	19735098	#8da0cb	2	858,547	0,1147	0
11	19798282	20134977	crd11642	0.235333	+	19798282	20134977	#8da0cb	26	2097,1904,1561,1176,1511,683,329,1056,1083,343,730,233,1146,1744,1239,2020,1907,1611,1263,2652,1572,572,822,2113,2282,2950	0,1020,13431,24037,26006,43099,44869,66011,76279,130031,130699,145896,152120,173941,175970,192373,201477,217898,245140,268921,281952,303487,307064,311706,321047,333745	0
11	19959602	19962809	crd11643	0.339435	+	19959602	19962809	#8da0cb	2	1876,519	0,2688	0
11	19973241	19975491	crd11644	0.290254	+	19973241	19975491	#8da0cb	2	664,748	0,1502	0
11	19979576	19985752	crd11645	0.301518	+	19979576	19985752	#8da0cb	2	779,1077	0,5099	0
11	20009443	20063967	crd11646	0.251169	+	20009443	20063967	#8da0cb	4	1519,618,958,476	0,47243,48139,54048	0
11	20384933	20390080	crd11647	0.292877	+	20384933	20390080	#8da0cb	4	1300,1005,794,239	0,3179,3561,4908	0
11	20495540	20506219	crd11648	0.347726	+	20495540	20506219	#8da0cb	3	2066,1744,716	0,291,9963	0
11	20499531	20512453	crd11649	0.211021	+	20499531	20512453	#8da0cb	3	285,1805,1794	0,10972,11128	0
11	20522397	20553173	crd11650	0.348798	+	20522397	20553173	#8da0cb	3	1467,725,396	0,29363,30380	0
11	21434280	21919532	crd11651	0.449638	+	21434280	21919532	#8da0cb	19	362,308,289,306,769,319,427,1989,2089,825,1405,253,1568,1290,1502,1177,380,570,1170	0,52227,52228,52968,61602,76599,80433,151068,212521,213014,216865,218738,222205,222461,227131,227436,294603,393930,484082	0
11	21932125	22191466	crd11652	0.271353	+	21932125	22191466	#8da0cb	2	2524,767	0,258574	0
11	22174698	22298953	crd11653	0.390876	+	22174698	22298953	#8da0cb	12	231,3015,245,1215,4084,1612,274,220,1190,1952,1835,424	0,8378,9911,28784,37198,38080,41469,48417,49423,66694,122420,122843	0
11	22453919	22851888	crd11654	0.243912	+	22453919	22851888	#8da0cb	44	1056,939,1082,408,1186,1486,228,2062,2566,2470,928,3875,388,259,246,1019,907,2790,2086,228,1940,1770,292,1064,349,569,1575,1598,1717,1504,1403,1586,1585,1232,1157,1401,2402,812,1679,1532,382,1990,1823,2037	0,121570,145205,145892,148519,148872,149986,192334,223216,223227,233231,233828,239276,239931,242216,244616,244627,247766,247839,266765,269742,269816,296462,297815,302757,309369,319825,319912,326966,327180,338649,341572,341773,348143,348235,352823,352916,354536,359349,359660,363034,374889,374973,395932	0
11	22712739	22747051	crd11655	0.246893	+	22712739	22747051	#8da0cb	2	220,698	0,33614	0
11	22924948	22953866	crd11656	0.227806	+	22924948	22953866	#8da0cb	4	625,1926,1743,233	0,16110,27175,27726	0
11	23044483	23162598	crd11657	0.282838	+	23044483	23162598	#8da0cb	7	1961,3020,743,525,1427,299,319	0,54770,74800,87788,89501,90471,117796	0
11	23077176	23102416	crd11658	0.474853	+	23077176	23102416	#8da0cb	3	1170,1428,1933	0,21594,23307	0
11	23308978	23310314	crd11659	0.304865	+	23308978	23310314	#8da0cb	2	417,653	0,683	0
11	23561352	23745907	crd11660	0.283263	+	23561352	23745907	#8da0cb	7	304,307,1464,398,253,212,807	0,15579,28847,29598,30785,183739,183748	0
11	24333877	24536399	crd11661	0.37702	+	24333877	24536399	#8da0cb	3	824,504,274	0,201389,202248	0
11	24596057	24922665	crd11662	0.281942	+	24596057	24922665	#8da0cb	11	895,1484,299,607,1333,893,625,439,648,530,831	0,10125,10393,12590,12727,16908,48013,61169,122548,173307,325777	0
11	26003305	26306716	crd11663	0.281841	+	26003305	26306716	#8da0cb	22	1890,2267,1129,569,1598,921,1592,1448,990,1753,761,2891,1177,1316,1533,1778,1348,902,304,401,923,715	0,482,46402,55343,55599,56253,60967,61381,81645,96169,96525,104157,104174,105679,123863,123869,130091,130225,151013,152977,302446,302696	0
11	26248431	26252213	crd11664	0.290103	+	26248431	26252213	#8da0cb	4	2341,281,1698,727	0,57,723,3055	0
11	26602491	27494382	crd11665	0.170214	+	26602491	27494382	#8da0cb	71	400,2217,603,877,1035,896,1714,423,1798,1817,458,1161,376,1021,1775,942,220,793,326,746,456,362,337,1194,485,572,1847,872,414,970,562,255,466,793,840,245,377,1149,2054,707,2299,1665,496,2241,1587,920,955,2344,1873,1736,1414,1216,1309,357,493,700,212,465,1286,820,1048,929,453,1859,1347,738,515,536,1578,1231,1511	0,26026,26073,27792,39693,39875,41066,41722,50929,51089,160373,161950,180810,196119,196379,197480,246483,260219,265271,349062,364766,365902,367498,368365,378887,414250,430686,430988,603881,620437,628120,628256,630813,631631,631688,632929,635529,636282,636568,637952,652379,652426,661552,700314,700495,712933,712960,736638,737032,749927,772687,772731,799202,804040,804298,807157,808275,809539,810387,841766,846274,848545,866711,874618,874831,881416,883206,887476,887487,889701,890380	0
11	26863784	26938720	crd11666	0.236823	+	26863784	26938720	#8da0cb	2	1096,231	0,74705	0
11	27554323	27723125	crd11667	0.302423	+	27554323	27723125	#8da0cb	13	529,2182,544,655,1047,2114,311,392,332,1824,726,1059,941	0,29495,31928,80939,86011,102393,102443,126969,129891,145193,165470,166494,167861	0
11	27739232	27744741	crd11668	0.219126	+	27739232	27744741	#8da0cb	2	484,1787	0,3722	0
11	27739468	27744447	crd11669	0.373405	+	27739468	27744447	#8da0cb	3	335,597,564	0,746,4415	0
11	27775685	27949151	crd11670	0.206895	+	27775685	27949151	#8da0cb	18	942,755,1405,243,1585,286,1538,2751,1130,1532,2026,388,1026,1012,426,1974,2124,1350	0,83520,84523,87931,102034,102526,113337,127407,127730,139794,139837,150947,153169,159389,159689,161702,161844,172116	0
11	28244893	28296215	crd11671	0.304534	+	28244893	28296215	#8da0cb	4	1343,1325,1136,1252	0,41,3975,50070	0
11	28587104	28589221	crd11672	0.332078	+	28587104	28589221	#8da0cb	2	937,547	0,1570	0
11	28985016	29359254	crd11673	0.243907	+	28985016	29359254	#8da0cb	20	1832,728,1202,1028,417,2892,297,869,429,1803,1292,916,668,741,1636,2166,488,800,635,324	0,288137,292222,297212,308184,316597,316750,318452,328775,329660,329967,337199,342665,347161,364532,370016,370348,371191,372475,373914	0
11	29539561	29549696	crd11674	0.302305	+	29539561	29549696	#8da0cb	4	1525,756,2164,1532	0,37,7971,8235	0
11	30218009	30219700	crd11675	0.386425	+	30218009	30219700	#8da0cb	2	637,689	0,1002	0
11	30226997	30339390	crd11676	0.252047	+	30226997	30339390	#8da0cb	10	2398,2443,1853,1796,1891,1186,1402,212,1502,988	0,167,48680,54862,76015,76132,104752,104998,110891,111356	0
11	30344041	30366563	crd11677	0.297404	+	30344041	30366563	#8da0cb	3	1646,948,3068	0,3482,19454	0
11	31658846	31674669	crd11678	0.338595	+	31658846	31674669	#8da0cb	2	870,1481	0,14342	0
11	31658878	31660354	crd11679	0.538303	+	31658878	31660354	#8da0cb	2	283,912	0,564	0
11	31711159	31719392	crd11680	0.250653	+	31711159	31719392	#8da0cb	2	2664,486	0,7747	0
11	31819058	31834744	crd11681	0.324836	+	31819058	31834744	#8da0cb	4	2229,1361,2521,654	0,6513,12153,15032	0
11	31837474	31839875	crd11682	0.400386	+	31837474	31839875	#8da0cb	2	274,1291	0,1110	0
11	31935965	31944599	crd11683	0.298847	+	31935965	31944599	#8da0cb	2	222,718	0,7916	0
11	31963940	31972002	crd11684	0.278317	+	31963940	31972002	#8da0cb	3	1354,1138,1110	0,92,6952	0
11	32053710	32194855	crd11685	0.238109	+	32053710	32194855	#8da0cb	18	3175,2665,494,313,1081,1158,1288,2002,2356,271,1032,234,319,2059,1707,2314,2274,273	0,19,20203,20307,23770,37106,55520,58373,73156,75875,88516,89891,97146,104104,104376,120491,120511,140872	0
11	32234224	32368983	crd11686	0.262474	+	32234224	32368983	#8da0cb	5	1316,745,579,928,220	0,103418,104595,130671,134539	0
11	32407516	32449797	crd11687	0.249744	+	32407516	32449797	#8da0cb	9	1517,649,312,1273,1091,471,1695,1967,323	0,2765,3141,5708,5905,10700,34391,34478,41958	0
11	32448359	32461010	crd11688	0.376146	+	32448359	32461010	#8da0cb	3	860,2497,619	0,7348,12032	0
11	32533446	32572309	crd11689	0.43526	+	32533446	32572309	#8da0cb	4	636,2232,2656,1751	0,17418,17522,37112	0
11	32585187	32588601	crd11690	0.19757	+	32585187	32588601	#8da0cb	2	399,603	0,2811	0
11	32623303	32636414	crd11691	0.276438	+	32623303	32636414	#8da0cb	4	2034,984,1839,494	0,715,11272,12585	0
11	32678992	32739111	crd11692	0.292097	+	32678992	32739111	#8da0cb	5	2811,1429,2129,1512,647	0,43768,48703,49101,59472	0
11	32800038	32807825	crd11693	0.271115	+	32800038	32807825	#8da0cb	4	1363,1001,848,296	0,362,6939,6986	0
11	32842446	32852323	crd11694	0.320405	+	32842446	32852323	#8da0cb	3	2781,2303,1976	0,481,7901	0
11	32939321	32942972	crd11695	0.226868	+	32939321	32942972	#8da0cb	2	1116,1309	0,2342	0
11	33032613	33074807	crd11696	0.31383	+	33032613	33074807	#8da0cb	6	1655,1090,1398,937,1509,1351	0,4474,10449,10462,40531,40843	0
11	33082371	33086593	crd11697	0.588391	+	33082371	33086593	#8da0cb	2	1188,2555	0,1667	0
11	33282903	33335243	crd11698	0.22735	+	33282903	33335243	#8da0cb	6	3057,837,2286,2138,940,896	0,15808,29022,29086,46390,51444	0
11	33341449	33346830	crd11699	0.280061	+	33341449	33346830	#8da0cb	3	2081,1116,1058	0,3940,4323	0
11	33368329	33380153	crd11700	0.330996	+	33368329	33380153	#8da0cb	3	1623,1298,220	0,53,11604	0
11	33391075	33724398	crd11701	0.270166	+	33391075	33724398	#8da0cb	61	220,1155,357,556,329,215,1531,3327,989,326,1359,1341,227,1478,1715,588,925,1406,2476,837,246,2582,2222,856,661,1109,1119,1236,1743,286,819,642,2792,2052,2176,1947,1898,599,1409,1614,1855,1388,468,729,2513,2274,529,2993,3159,249,2896,3049,2977,1827,891,1267,2498,613,594,508,2757	0,2439,2568,6231,7383,8185,12826,17571,32552,35600,42467,42567,51180,74965,75591,76936,83435,83613,93374,101820,106153,106361,107559,121195,138452,145442,145476,153016,153188,155737,161566,161657,162598,162739,169684,169743,175843,183255,187282,187339,205196,205306,212085,251093,252092,252442,261392,263737,264303,283057,284826,284840,299798,300212,308955,319248,321135,321651,323140,325172,330566	0
11	33404153	33412012	crd11702	0.32941	+	33404153	33412012	#8da0cb	2	1248,3565	0,4294	0
11	33756235	33824629	crd11703	0.184031	+	33756235	33824629	#8da0cb	9	2448,429,1679,1563,3425,990,467,1305,406	0,12960,18106,26007,38968,51934,63431,67089,67531	0
11	33774197	33795343	crd11704	0.195044	+	33774197	33795343	#8da0cb	2	2031,1242	0,19904	0
11	33878998	33993209	crd11705	0.252921	+	33878998	33993209	#8da0cb	32	959,1229,2834,713,2328,664,1849,718,471,331,602,4100,1904,1792,858,745,463,2087,1952,3003,2731,2487,2080,1161,1054,3787,3505,385,1052,222,922,351	0,9013,10821,13380,15588,16855,23294,24281,26352,27729,27824,33508,34339,41646,42506,49461,49879,53904,54024,61936,62092,72195,72219,79265,79432,82512,82963,91638,91688,92483,113289,113298	0
11	34018362	34075617	crd11706	0.228258	+	34018362	34075617	#8da0cb	7	956,2176,212,984,1550,1204,3253	0,3649,3882,4403,47699,47782,54002	0
11	34088163	34097159	crd11707	0.282096	+	34088163	34097159	#8da0cb	4	1878,1503,1636,1256	0,329,7295,7740	0
11	34107351	34128308	crd11708	0.423249	+	34107351	34128308	#8da0cb	4	1484,1330,1005,2340	0,142,1829,18617	0
11	34155655	34176807	crd11709	0.351313	+	34155655	34176807	#8da0cb	7	1439,1823,1561,2262,640,2158,1703	0,144,10371,10452,12178,18994,19396	0
11	34195545	34380948	crd11710	0.183178	+	34195545	34380948	#8da0cb	59	2182,1409,243,221,1669,841,389,1041,1869,910,348,430,2389,1371,319,1644,1025,1126,1349,707,3255,2895,234,639,1961,1541,758,1692,1818,1222,476,1722,736,212,1211,1241,777,1821,1605,3245,2961,1939,2323,336,756,1352,399,2423,1164,253,260,2085,1588,1969,2045,1420,2009,1385,1112	0,556,4078,6211,6260,6710,16427,17827,29044,29109,31189,32723,32799,33687,39773,40571,40698,48453,48565,52155,57600,58442,65590,66230,67205,67302,69421,69520,76472,76736,79964,92042,92056,93300,94438,100354,101315,103869,103993,126248,126403,134095,134098,138696,142406,144325,156905,158031,159596,161050,161649,164450,164539,170550,170943,177367,181681,182596,184291	0
11	34425730	34461944	crd11711	0.148709	+	34425730	34461944	#8da0cb	7	1344,866,2099,2276,984,941,2207	0,440,12499,21558,22002,33353,34007	0
11	34483949	34486588	crd11712	0.256001	+	34483949	34486588	#8da0cb	2	789,802	0,1837	0
11	34606854	34849397	crd11713	0.17313	+	34606854	34849397	#8da0cb	29	1825,2329,2209,1344,2840,2220,1242,285,934,424,880,1910,1627,1214,573,634,430,330,4257,3019,763,646,1678,660,1177,677,916,1496,1905	0,13771,13782,20268,27527,27635,35139,36702,37896,38444,40890,48113,48149,54619,54934,64518,64861,65588,65669,67726,84385,188286,201805,201918,206205,223685,224613,234831,240638	0
11	34929760	34933113	crd11714	0.339876	+	34929760	34933113	#8da0cb	4	840,388,2182,1061	0,380,1171,1353	0
11	34947483	34950895	crd11715	0.236469	+	34947483	34950895	#8da0cb	2	1603,912	0,2500	0
11	34947489	35414296	crd11716	0.154571	+	34947489	35414296	#8da0cb	97	1626,1764,440,2506,1728,2439,2313,253,2154,2526,2793,2164,1833,1590,1755,408,317,1065,309,998,1253,368,246,1432,1436,301,2707,2805,821,2186,1804,2335,2233,2203,3214,2910,2192,1253,541,1707,1753,514,1452,425,666,292,2723,476,926,1063,3414,502,1509,246,443,303,2576,366,3083,1536,2825,2654,519,1151,1388,1686,1745,1467,765,2130,1777,1563,2452,1362,1024,3267,2982,2423,1770,1326,1020,2135,1491,1463,617,1878,1283,1323,1449,656,840,1683,1321,436,1774,955,2984	0,13711,61170,61312,62081,71647,71874,77764,80269,86134,86169,103653,109451,109691,113682,116240,119036,119050,119645,121076,121106,122832,123598,123735,124092,130601,131169,131242,138056,139938,140200,150907,151018,156318,161506,161833,180393,180698,182306,184409,184657,192537,192599,193324,195838,196764,199701,202778,208948,211851,212631,217741,218543,220570,225871,233958,237190,237391,239033,240521,246574,246739,255045,256158,270539,309882,330700,339876,339912,345798,355557,355637,362231,362969,366755,376776,377044,386131,386758,392576,392745,404050,404284,407862,410664,410697,416650,416788,418574,419112,422974,425360,425375,429364,437072,446906,463823	0
11	35208425	35234856	crd11717	0.258611	+	35208425	35234856	#8da0cb	3	303,424,1133	0,713,25298	0
11	35227286	35250621	crd11718	0.213807	+	35227286	35250621	#8da0cb	6	705,1645,446,1168,1337,2421	0,7485,9390,10641,10773,20914	0
11	35257496	35261283	crd11719	0.298583	+	35257496	35261283	#8da0cb	2	1583,1823	0,1964	0
11	35343367	35344685	crd11720	0.348644	+	35343367	35344685	#8da0cb	3	246,807,255	0,511,579	0
11	35446135	35487992	crd11721	0.249075	+	35446135	35487992	#8da0cb	2	385,814	0,41043	0
11	35571095	35585268	crd11722	0.248737	+	35571095	35585268	#8da0cb	2	263,1348	0,12825	0
11	35609485	35621211	crd11723	0.277338	+	35609485	35621211	#8da0cb	3	1542,1612,1686	0,9967,10040	0
11	35639051	35845224	crd11724	0.178745	+	35639051	35845224	#8da0cb	27	2922,1791,1485,1160,693,2774,2451,598,907,1650,457,2172,1953,3326,1827,821,896,1717,1732,487,986,2728,2388,301,407,995,2257	0,44307,53050,58462,63472,64681,64804,70247,70971,71412,72280,96513,96715,103699,103768,122814,122821,128365,133738,134295,164113,166576,166805,175117,175124,183218,203916	0
11	35651865	35654289	crd11725	0.266682	+	35651865	35654289	#8da0cb	2	791,313	0,2111	0
11	35873343	36271661	crd11726	0.251275	+	35873343	36271661	#8da0cb	55	1246,628,475,1557,772,287,1898,568,457,365,417,637,784,1358,1261,942,836,1513,1297,1324,418,758,416,1629,1156,1860,266,323,592,988,1010,1110,425,1414,333,1294,590,1395,1063,1196,469,533,984,544,1946,380,466,487,1003,221,667,2419,1861,1309,1533	0,19290,55800,55824,56645,59751,59923,65338,65413,66192,66260,67380,71342,75429,79675,81273,91333,91665,92496,110386,117499,117605,120397,128504,128737,140446,146616,154944,157180,160437,162389,164011,178838,182515,205808,208527,211103,221228,221337,222805,222918,223642,236307,236429,238515,239295,239963,240784,253057,271532,280851,297292,297472,325566,396785	0
11	35900260	36253862	crd11727	0.225407	+	35900260	36253862	#8da0cb	3	894,890,602	0,131229,353000	0
11	36333550	36476074	crd11728	0.249514	+	36333550	36476074	#8da0cb	38	2620,1545,727,1055,505,3166,1702,842,1461,1289,1292,1362,1102,1630,281,393,765,1034,468,2001,312,873,393,1188,1069,2602,3865,1325,713,602,616,1664,1078,1528,1079,842,424,1277	0,465,14856,34950,35438,41781,41840,43828,48508,48800,50556,50588,53458,64396,68514,68881,72369,72855,73462,78179,78194,78809,80496,88249,88345,96683,96922,99638,105000,105351,108075,108254,109115,129205,137724,137814,140354,141247	0
11	36428766	36452751	crd11729	0.233944	+	36428766	36452751	#8da0cb	2	258,306	0,23679	0
11	36508628	36523667	crd11730	0.284922	+	36508628	36523667	#8da0cb	4	1897,1618,2573,1633	0,83,12466,12769	0
11	36579692	36766597	crd11731	0.205782	+	36579692	36766597	#8da0cb	20	1397,1026,920,1963,764,1087,1280,1715,299,926,1351,1039,273,1094,3212,1330,542,899,2302,1564	0,103,6189,35868,36267,42850,46953,60675,72727,73281,144276,144458,146041,155490,164263,166193,180263,184112,184243,185341	0
11	37470548	42275342	crd11732	0.272052	+	37470548	42275342	#8da0cb	27	2375,3468,2896,1973,1009,885,690,354,857,544,1275,620,625,2138,1349,563,294,2042,2047,1516,736,798,1635,435,703,343,751	0,53234,53705,61720,2636712,2637214,2638220,2650855,2718769,2718960,2719886,2732407,2733537,2733877,2734688,2778268,2779096,2791497,2791550,2843735,2844429,2879439,2879465,2880681,2888977,2889939,4804043	0
11	39387083	39802642	crd11733	0.176573	+	39387083	39802642	#8da0cb	2	387,1513	0,414046	0
11	41327663	41436012	crd11734	0.489563	+	41327663	41436012	#8da0cb	4	3129,3662,651,282	0,685,3708,108067	0
11	42861354	42862870	crd11735	0.611368	+	42861354	42862870	#8da0cb	2	700,264	0,1252	0
11	43147701	43168629	crd11736	0.338537	+	43147701	43168629	#8da0cb	4	263,518,2567,2506	0,9454,18318,18422	0
11	43544313	43603314	crd11737	0.217644	+	43544313	43603314	#8da0cb	5	1600,408,319,1385,1179	0,30646,31419,52166,57822	0
11	43708776	43713784	crd11738	0.365051	+	43708776	43713784	#8da0cb	4	963,416,1523,1333	0,152,3466,3675	0
11	43743954	43745376	crd11739	0.319441	+	43743954	43745376	#8da0cb	2	237,787	0,635	0
11	43756489	43761042	crd11740	0.329428	+	43756489	43761042	#8da0cb	4	2692,1959,1111,302	0,747,3442,3725	0
11	43889922	43896951	crd11741	0.329925	+	43889922	43896951	#8da0cb	3	1432,1027,234	0,6002,6724	0
11	43941417	43946158	crd11742	0.286432	+	43941417	43946158	#8da0cb	5	858,761,879,588,1518	0,67,1176,1275,3223	0
11	44087014	44118474	crd11743	0.314572	+	44087014	44118474	#8da0cb	3	1824,1301,1383	0,984,30077	0
11	44180275	44184299	crd11744	0.322206	+	44180275	44184299	#8da0cb	3	1858,1217,464	0,480,3560	0
11	44372100	44528609	crd11745	0.234796	+	44372100	44528609	#8da0cb	3	1746,513,1364	0,664,155145	0
11	44551537	44554896	crd11746	0.161112	+	44551537	44554896	#8da0cb	2	826,409	0,2950	0
11	44578483	44635655	crd11747	0.168262	+	44578483	44635655	#8da0cb	19	665,1460,855,1036,1342,2279,1714,1474,887,1749,1916,2022,1836,2087,1904,648,1290,1245,1006	0,1952,8762,9430,10870,10907,16774,20752,20937,39032,39066,43754,43767,51306,51520,54281,54383,55927,55991	0
11	44591080	44592835	crd11748	0.243878	+	44591080	44592835	#8da0cb	2	1077,316	0,1439	0
11	44612220	44614757	crd11749	0.326653	+	44612220	44614757	#8da0cb	4	1220,1068,833,255	0,404,1704,1774	0
11	44647268	44650575	crd11750	0.370888	+	44647268	44650575	#8da0cb	3	750,1476,1182	0,1831,2118	0
11	44747512	44938911	crd11751	0.180161	+	44747512	44938911	#8da0cb	14	2276,1164,1491,1336,292,862,1998,1360,516,1064,1169,2037,610,623	0,11074,20932,36962,37130,128912,135584,135677,144475,145457,160285,189362,189624,190727	0
11	44975403	45378003	crd11752	0.193931	+	44975403	45378003	#8da0cb	29	2663,1900,1354,1014,849,1075,289,1575,1065,2110,2043,1304,598,2438,1147,1366,1133,1737,927,664,2694,1933,1135,665,795,1493,678,1514,1057	0,23285,66791,71834,71893,77980,78011,118884,119284,125182,125206,128671,129075,137875,148361,148395,191649,192201,193589,210197,224977,225624,255727,261309,261380,385727,386069,401086,401110	0
11	45396160	45665922	crd11753	0.200015	+	45396160	45665922	#8da0cb	9	504,691,1840,672,564,1999,1531,2093,863	0,3954,7528,25352,26432,143564,152582,152627,268899	0
11	45825552	45869975	crd11754	0.241344	+	45825552	45869975	#8da0cb	3	1969,451,1829	0,39378,42594	0
11	45838282	45846339	crd11755	0.416374	+	45838282	45846339	#8da0cb	5	1626,1245,736,1760,1413	0,56,1974,6297,6608	0
11	45872272	45874784	crd11756	0.254525	+	45872272	45874784	#8da0cb	2	310,963	0,1549	0
11	45950969	45960231	crd11757	0.389667	+	45950969	45960231	#8da0cb	2	2564,291	0,8971	0
11	45951008	45955912	crd11758	0.267474	+	45951008	45955912	#8da0cb	3	2562,314,697	0,3585,4207	0
11	46003549	46012232	crd11759	0.220039	+	46003549	46012232	#8da0cb	2	1840,441	0,8242	0
11	46024147	46144165	crd11760	0.254037	+	46024147	46144165	#8da0cb	11	1862,583,667,957,1164,2291,1113,1493,346,1634,3686	0,35938,37463,38426,55032,96628,102177,103550,104040,112310,116332	0
11	46136318	46140505	crd11761	0.274684	+	46136318	46140505	#8da0cb	2	863,2724	0,1463	0
11	46231012	46238100	crd11762	0.274592	+	46231012	46238100	#8da0cb	2	1454,1137	0,5951	0
11	46269454	46331816	crd11763	0.21018	+	46269454	46331816	#8da0cb	22	3013,319,1459,2612,2057,288,248,627,1769,1153,2386,630,627,1176,792,1383,1394,1541,945,1307,1767,569	0,6,965,17062,17545,19923,23056,24356,24501,29364,29833,33246,33275,37199,38197,41947,47384,50876,51402,54429,60595,61613	0
11	46467271	46559571	crd11764	0.254888	+	46467271	46559571	#8da0cb	22	1234,684,686,1566,1662,921,1389,969,2049,2006,2564,747,825,2263,2067,1159,756,2170,2012,1871,2174,640	0,370,5524,10061,10082,19560,29987,30139,36442,36542,41825,42355,43524,58917,58984,67871,67872,75274,75483,81790,81864,91660	0
11	46574877	46597029	crd11765	0.273651	+	46574877	46597029	#8da0cb	3	2237,2209,933	0,6541,21219	0
11	46622641	46626288	crd11766	0.431689	+	46622641	46626288	#8da0cb	3	796,1357,1368	0,2274,2279	0
11	46696015	46699184	crd11767	0.228419	+	46696015	46699184	#8da0cb	3	1865,1983,482	0,459,2687	0
11	46938280	47084628	crd11768	0.232146	+	46938280	47084628	#8da0cb	16	660,710,1177,1255,621,3468,3323,544,447,1632,847,1376,967,1252,1276,502	0,13372,54910,58819,61079,85412,85440,100770,101653,103672,104540,138833,139280,143717,143778,145846	0
11	47338299	47388683	crd11769	0.192918	+	47338299	47388683	#8da0cb	8	1950,1752,1336,910,586,1313,956,379	0,280,11046,11372,44369,44403,49428,49575	0
11	47397064	47417787	crd11770	0.321279	+	47397064	47417787	#8da0cb	12	424,1562,1159,1011,502,448,594,425,3314,412,431,454	0,12821,12928,14497,15066,15940,16046,16933,17134,18861,19547,20269	0
11	47397917	47431381	crd11771	0.202868	+	47397917	47431381	#8da0cb	5	2904,1885,1453,1655,2845	0,23309,24000,29976,30619	0
11	47516940	47547124	crd11772	0.29327	+	47516940	47547124	#8da0cb	11	1051,2590,310,1497,359,2857,662,343,1602,426,2305	0,2873,3192,3888,7671,11498,17334,18308,19152,23205,27879	0
11	47553888	47562972	crd11773	0.240431	+	47553888	47562972	#8da0cb	4	2356,1968,2155,1546	0,38,6929,7326	0
11	47628335	47629899	crd11774	0.369871	+	47628335	47629899	#8da0cb	2	450,732	0,832	0
11	47684513	47687045	crd11775	0.236253	+	47684513	47687045	#8da0cb	2	1002,747	0,1785	0
11	47813738	47819253	crd11776	-0.218869	+	47813738	47819253	#8da0cb	2	1000,298	0,5217	0
11	47869203	47872024	crd11777	0.283698	+	47869203	47872024	#8da0cb	2	1586,404	0,2417	0
11	47875699	48195207	crd11778	0.280796	+	47875699	48195207	#8da0cb	108	566,1555,224,3279,3030,685,1802,1460,1106,507,543,1782,1765,1229,992,338,3444,3404,241,268,1246,719,372,822,385,1178,318,1219,1098,1802,1204,1059,798,633,477,993,2047,1632,353,2235,513,1546,1274,305,1024,1249,606,817,864,633,341,1430,858,284,1779,2842,246,1722,220,1149,748,1723,217,2176,255,521,955,360,805,545,1011,1626,874,1740,306,2165,2416,359,298,2226,285,560,1818,1329,779,720,1259,1217,2006,929,2265,2168,1507,1226,1353,926,646,1440,252,4975,2046,1860,1451,2025,1610,1867,1545,531	0,2846,7608,7980,8344,15331,24996,31198,31328,33512,35741,44850,44987,53521,53631,58934,63532,63909,69587,70298,73981,74069,78075,80085,80518,83222,84730,87415,87520,91848,92410,95890,96136,101069,101245,113569,119131,119299,125796,126007,127868,128737,128875,131927,132639,133167,133990,136948,136973,142293,145300,146948,149943,150267,151098,151275,153284,158339,158378,158964,162909,164061,164167,164678,168422,171257,171380,174725,175506,175663,176799,177119,178778,180463,180907,188333,188823,193164,193912,195708,196559,200371,200691,201272,207105,207189,209154,209180,212072,212747,219007,219021,226388,226827,228456,233661,234278,241809,249927,251507,251574,254498,269140,298880,299381,315384,315658,318977	0
11	48854644	51570315	crd11779	0.427611	+	48854644	51570315	#8da0cb	3	433,446,810	0,2712478,2714861	0
11	48859358	51591360	crd11780	0.427684	+	48859358	51591360	#8da0cb	9	238,319,578,720,266,440,867,515,978	0,2707829,2709204,2710241,2713819,2719942,2720811,2723229,2731024	0
11	49455841	51593315	crd11781	0.115462	+	49455841	51593315	#8da0cb	4	342,445,444,874	0,2130854,2132912,2136600	0
11	51586685	51589226	crd11782	1	+	51586685	51589226	#8da0cb	2	427,492	0,2049	0
11	55419648	55428121	crd11783	0.744221	+	55419648	55428121	#8da0cb	4	490,2944,678,1887	0,5163,5211,6586	0
11	56392538	56551013	crd11784	0.195294	+	56392538	56551013	#8da0cb	3	224,299,251	0,157484,158224	0
11	57074467	57091070	crd11785	0.215118	+	57074467	57091070	#8da0cb	3	620,1365,441	0,14768,16162	0
11	57111355	57113610	crd11786	0.212305	+	57111355	57113610	#8da0cb	2	883,615	0,1640	0
11	57121845	57124432	crd11787	0.421656	+	57121845	57124432	#8da0cb	2	832,1171	0,1416	0
11	57224992	57252409	crd11788	0.201282	+	57224992	57252409	#8da0cb	5	3799,3958,3296,1287,594	0,15829,16304,25004,26823	0
11	57405098	57420805	crd11789	0.239898	+	57405098	57420805	#8da0cb	6	2392,2118,1704,1119,649,681	0,205,10447,11632,14968,15026	0
11	57528700	57561654	crd11790	0.252684	+	57528700	57561654	#8da0cb	14	2963,380,3375,638,1433,2037,1252,679,724,1584,681,488,3051,2312	0,25,1190,9258,13977,16418,16445,23631,23648,26394,26548,27489,29903,30466	0
11	58261116	58275117	crd11791	0.286553	+	58261116	58275117	#8da0cb	11	1445,396,2205,329,420,714,603,1374,1018,1957,1779	0,329,1735,2034,2819,4427,4692,9464,9618,12044,12159	0
11	58291507	58330530	crd11792	0.27516	+	58291507	58330530	#8da0cb	3	2526,416,584	0,37732,38439	0
11	58329001	58423171	crd11793	0.285711	+	58329001	58423171	#8da0cb	11	2516,274,1264,1683,933,1920,1999,428,215,1760,355	0,2889,3011,78098,78614,84881,85024,88434,88648,92410,92845	0
11	58367671	58377656	crd11794	0.301526	+	58367671	58377656	#8da0cb	5	1122,1693,1931,916,862	0,4986,5003,9069,9107	0
11	58387754	58395413	crd11795	0.369267	+	58387754	58395413	#8da0cb	3	2293,1575,1526	0,738,6133	0
11	58493769	58509802	crd11796	0.263335	+	58493769	58509802	#8da0cb	3	2403,1985,384	0,42,15649	0
11	58597298	58876450	crd11797	0.170598	+	58597298	58876450	#8da0cb	31	522,1794,1363,1081,958,3542,1569,906,665,1492,4288,492,1773,2587,1738,1496,742,1699,2018,2663,2821,1097,685,471,1958,457,561,787,545,309,2872	0,14287,20301,20444,70593,75204,97273,127823,162596,169284,179428,180823,181876,221367,221824,227910,228076,233735,233841,246984,247040,265261,265685,266809,266981,267685,268431,271883,272777,272985,276280	0
11	58939115	59052750	crd11798	0.241184	+	58939115	59052750	#8da0cb	21	2653,2993,2969,636,1554,1111,997,2340,1315,3377,2726,3587,2510,1452,1675,1325,457,1295,2819,2550,2296	0,26491,26828,35757,38326,40725,44016,44389,49563,50367,51425,74190,75085,82178,87297,87590,95212,95467,100253,100533,111339	0
11	58955001	58959077	crd11799	0.26401	+	58955001	58959077	#8da0cb	4	936,907,256,225	0,2670,3184,3851	0
11	58974069	58981707	crd11800	0.224373	+	58974069	58981707	#8da0cb	2	2145,1022	0,6616	0
11	59135469	59184840	crd11801	0.214578	+	59135469	59184840	#8da0cb	5	1189,454,1986,2001,437	0,477,11630,11695,48934	0
11	59268983	59279691	crd11802	0.262253	+	59268983	59279691	#8da0cb	6	2026,258,1082,648,2018,1135	0,65,786,7174,8690,8973	0
11	59323331	59328952	crd11803	0.249698	+	59323331	59328952	#8da0cb	2	1511,1083	0,4538	0
11	59521671	59617605	crd11804	0.22078	+	59521671	59617605	#8da0cb	16	3198,2143,2834,2139,750,633,1528,623,1168,895,1064,807,1130,374,1427,1287	0,1750,11004,17398,17401,18509,55610,56722,59435,59464,64028,64153,68466,92846,94507,94562	0
11	59885639	60021577	crd11805	0.334889	+	59885639	60021577	#8da0cb	27	3340,702,514,323,1555,267,1171,1073,858,2804,2965,928,2195,2018,1430,1009,2130,1953,274,809,1181,1251,762,2588,2502,3019,1506	0,26987,46599,51616,51622,52262,57239,57271,60727,64186,65979,67453,75027,75128,77500,77527,86003,86222,88971,92575,92776,111758,121905,122476,123159,132919,133227	0
11	60032855	60115653	crd11806	0.255413	+	60032855	60115653	#8da0cb	8	801,3244,848,2219,2194,1940,343,1326	0,14514,15135,43638,71054,71316,80088,81472	0
11	60114572	60115587	crd11807	0.199453	+	60114572	60115587	#8da0cb	2	239,370	0,645	0
11	60131162	60226131	crd11808	0.270484	+	60131162	60226131	#8da0cb	10	1774,1664,2418,2574,2170,2042,1862,1604,1085,2803	0,2758,13256,24854,25109,32275,32281,81983,90791,92166	0
11	60134931	60146797	crd11809	0.248548	+	60134931	60146797	#8da0cb	2	644,2761	0,9105	0
11	60243885	60251807	crd11810	0.306924	+	60243885	60251807	#8da0cb	5	1582,545,734,2430,2260	0,69,923,5492,5599	0
11	60265405	60402192	crd11811	0.240755	+	60265405	60402192	#8da0cb	12	1734,1679,1167,285,1169,1610,1217,1342,1423,848,3137,2954	0,64,5973,13449,30156,30203,72366,96401,111221,120200,133604,133833	0
11	60528632	60533437	crd11812	0.215783	+	60528632	60533437	#8da0cb	4	363,1105,4119,2471	0,647,656,2334	0
11	60542642	60590318	crd11813	0.20655	+	60542642	60590318	#8da0cb	5	971,632,807,357,654	0,392,35338,35657,47022	0
11	60672603	60683731	crd11814	0.347489	+	60672603	60683731	#8da0cb	4	2201,308,425,2830	0,4817,5487,8298	0
11	60716051	60898257	crd11815	0.175054	+	60716051	60898257	#8da0cb	39	645,685,4095,2378,623,1908,3332,1179,852,910,783,1921,650,1371,1431,1544,3266,1408,2554,1982,877,517,583,2232,2700,2070,396,1511,1978,359,2580,2021,1631,1414,770,1096,744,1686,1531	0,1040,2246,4132,6969,21561,23098,55695,56030,58794,58856,63035,63362,72774,72790,77183,77228,79138,92616,92783,99969,100194,101130,111558,121031,121797,132593,133056,133453,134887,142378,143002,145461,149375,149896,163179,166106,180497,180675	0
11	60744790	60757260	crd11816	0.204202	+	60744790	60757260	#8da0cb	7	292,744,1003,899,1257,892,753	0,558,1659,7900,8464,9194,11717	0
11	60926043	60936366	crd11817	0.254932	+	60926043	60936366	#8da0cb	8	843,2008,1402,324,1434,1043,585,1446	0,2065,3372,4464,5179,6037,8811,8877	0
11	60974976	61013385	crd11818	1	+	60974976	61013385	#8da0cb	2	471,476	0,37933	0
11	61061039	61066354	crd11819	0.334125	+	61061039	61066354	#8da0cb	2	2144,1700	0,3615	0
11	61123886	61147044	crd11820	0.288221	+	61123886	61147044	#8da0cb	5	1679,1901,1866,2095,1921	0,4667,12412,12413,21237	0
11	61181928	61186311	crd11821	0.392596	+	61181928	61186311	#8da0cb	3	488,378,2024	0,264,2359	0
11	61462926	61470804	crd11822	0.263429	+	61462926	61470804	#8da0cb	4	1694,653,2393,1155	0,838,2388,6723	0
11	61520219	61540564	crd11823	0.417371	+	61520219	61540564	#8da0cb	6	554,900,1972,1887,872,829	0,1418,2931,3008,19442,19516	0
11	61582124	61603984	crd11824	0.425566	+	61582124	61603984	#8da0cb	4	3029,3102,2267,2444	0,12091,19206,19416	0
11	61716670	61723781	crd11825	0.428268	+	61716670	61723781	#8da0cb	2	1105,1879	0,5232	0
11	61730251	61733349	crd11826	0.296823	+	61730251	61733349	#8da0cb	2	1164,226	0,2872	0
11	61733877	61850059	crd11827	0.239924	+	61733877	61850059	#8da0cb	14	2330,2605,1799,1520,524,1873,1776,1574,1538,2421,1678,1477,1718,1089	0,4708,5794,14809,15715,37694,37812,51937,51990,58014,74999,75134,114464,115002	0
11	61748477	61767240	crd11828	0.439464	+	61748477	61767240	#8da0cb	2	795,1403	0,17360	0
11	62092146	62154775	crd11829	0.252727	+	62092146	62154775	#8da0cb	13	1060,1031,566,827,2093,1906,1972,1463,904,327,515,952,1532	0,12502,13382,15046,19077,27109,27153,45535,46045,48082,48101,55955,61097	0
11	62193927	62213149	crd11830	0.355948	+	62193927	62213149	#8da0cb	6	1703,2248,469,738,2161,1482	0,34,2101,6932,17061,17275	0
11	62225743	62230280	crd11831	0.204099	+	62225743	62230280	#8da0cb	5	1450,326,1203,275,338	0,5,3334,3347,3919	0
11	62306373	62325423	crd11832	0.264114	+	62306373	62325423	#8da0cb	8	348,3307,1433,718,2256,292,5850,1186	0,627,1586,3657,5988,12626,13200,15387	0
11	62334090	62340642	crd11833	0.504342	+	62334090	62340642	#8da0cb	3	1332,466,1772	0,757,4780	0
11	62366350	62370004	crd11834	0.265986	+	62366350	62370004	#8da0cb	2	278,3081	0,573	0
11	63214638	63216594	crd11835	0.353811	+	63214638	63216594	#8da0cb	2	799,901	0,1055	0
11	63246208	63401185	crd11836	0.190842	+	63246208	63401185	#8da0cb	38	854,471,3652,588,1309,2095,1597,1963,1435,308,304,373,1043,912,3477,2054,1250,554,3231,1769,442,486,490,742,1653,681,2113,1289,995,499,1473,236,1036,1436,2323,1127,2783,1357	0,324,9905,12219,23407,23426,25290,26693,27392,48997,50152,50185,52471,52503,55801,57191,64558,72561,73032,74380,84149,84926,85710,85736,87887,93443,94421,95237,103505,103594,123336,130204,131492,134716,141328,141843,152194,152253	0
11	63428173	63439536	crd11837	0.207	+	63428173	63439536	#8da0cb	4	948,1355,1564,1953	0,6653,8311,9410	0
11	63636148	63639444	crd11838	0.266947	+	63636148	63639444	#8da0cb	2	949,2049	0,1247	0
11	63684153	63687594	crd11839	0.429364	+	63684153	63687594	#8da0cb	3	1894,912,1098	0,2194,2343	0
11	63728685	63731882	crd11840	0.262453	+	63728685	63731882	#8da0cb	3	943,393,1042	0,2101,2155	0
11	63972937	63994877	crd11841	0.47388	+	63972937	63994877	#8da0cb	2	3391,1981	0,19959	0
11	64012729	64020190	crd11842	0.43348	+	64012729	64020190	#8da0cb	2	2226,1513	0,5948	0
11	64071612	64108609	crd11843	0.280823	+	64071612	64108609	#8da0cb	4	2874,2661,923,1923	0,12669,30631,35074	0
11	64140533	64216983	crd11844	0.31796	+	64140533	64216983	#8da0cb	5	1033,771,812,510,1811	0,64295,67827,68916,74639	0
11	64152086	64164413	crd11845	0.26547	+	64152086	64164413	#8da0cb	4	2120,1450,974,825	0,6084,6156,11502	0
11	64171943	64183867	crd11846	0.160043	+	64171943	64183867	#8da0cb	2	492,322	0,11602	0
11	64321187	64424416	crd11847	0.320618	+	64321187	64424416	#8da0cb	7	2505,942,2475,1761,648,3828,1133	0,967,70078,70568,79979,99401,100849	0
11	64333622	64334550	crd11848	0.331855	+	64333622	64334550	#8da0cb	2	366,250	0,678	0
11	64567480	64571592	crd11849	0.35385	+	64567480	64571592	#8da0cb	2	253,2680	0,1432	0
11	64581837	64583129	crd11850	0.404019	+	64581837	64583129	#8da0cb	2	336,406	0,886	0
11	64618430	64656684	crd11851	0.282784	+	64618430	64656684	#8da0cb	10	2900,888,672,221,1470,1810,568,2007,2173,1058	0,7609,8826,11307,12072,12905,15024,18610,36081,36537	0
11	64622873	64624089	crd11852	0.512319	+	64622873	64624089	#8da0cb	2	306,451	0,765	0
11	64637120	64641082	crd11853	0.364324	+	64637120	64641082	#8da0cb	3	760,1164,784	0,1280,3178	0
11	64738969	64765213	crd11854	0.276957	+	64738969	64765213	#8da0cb	9	924,1142,420,608,342,3361,2978,1631,1197	0,42,2845,2861,13240,16289,16647,24613,24835	0
11	64821087	64839984	crd11855	0.226227	+	64821087	64839984	#8da0cb	9	2873,2493,2026,264,509,1502,1346,759,404	0,58,6657,13459,13668,14863,14963,18138,18493	0
11	64909299	64937445	crd11856	0.227613	+	64909299	64937445	#8da0cb	8	845,312,3469,2571,1559,1386,1532,1193	0,4592,7775,8177,16686,16823,26566,26953	0
11	65043002	65076867	crd11857	0.297409	+	65043002	65076867	#8da0cb	5	635,4052,2946,1723,1181	0,14150,14738,32142,32398	0
11	65129147	65134324	crd11858	0.293997	+	65129147	65134324	#8da0cb	3	2504,1867,711	0,36,4466	0
11	65158563	65159552	crd11859	0.264022	+	65158563	65159552	#8da0cb	2	276,285	0,704	0
11	65170621	65175694	crd11860	0.264385	+	65170621	65175694	#8da0cb	2	1603,836	0,4237	0
11	65183564	65188597	crd11861	0.406225	+	65183564	65188597	#8da0cb	2	2646,1820	0,3213	0
11	65192186	65240870	crd11862	0.282496	+	65192186	65240870	#8da0cb	7	381,634,1669,396,3784,341,2178	0,799,5039,7100,14908,19071,46506	0
11	65194154	65198835	crd11863	0.376768	+	65194154	65198835	#8da0cb	2	1746,2295	0,2386	0
11	65206619	65210856	crd11864	0.255193	+	65206619	65210856	#8da0cb	2	1623,2182	0,2055	0
11	65221907	65225158	crd11865	-0.0565917	+	65221907	65225158	#8da0cb	3	1305,491,1584	0,843,1667	0
11	65254300	65261541	crd11866	0.339901	+	65254300	65261541	#8da0cb	4	692,2012,790,1636	0,154,4492,5605	0
11	65307250	65314649	crd11867	0.338827	+	65307250	65314649	#8da0cb	3	1799,962,1423	0,1102,5976	0
11	65341921	65382821	crd11868	0.391659	+	65341921	65382821	#8da0cb	3	3706,3195,1954	0,12106,38946	0
11	65547050	65585891	crd11869	0.368113	+	65547050	65585891	#8da0cb	7	2098,2523,1226,1141,1743,1270,1357	0,6558,11712,11730,22455,22733,37484	0
11	65587919	65589020	crd11870	0.25563	+	65587919	65589020	#8da0cb	2	375,390	0,711	0
11	65646659	65648815	crd11871	0.383164	+	65646659	65648815	#8da0cb	4	1135,601,458,336	0,414,1647,1820	0
11	65678732	65710146	crd11872	0.268175	+	65678732	65710146	#8da0cb	4	2236,964,2309,1551	0,119,29105,29428	0
11	65686854	65696775	crd11873	0.275112	+	65686854	65696775	#8da0cb	2	1117,2131	0,7790	0
11	65835940	65951253	crd11874	0.170808	+	65835940	65951253	#8da0cb	24	3755,2274,314,1360,1395,2109,969,704,1169,1982,1042,1216,706,644,2977,438,248,1562,1732,2270,1511,1625,1612,373	0,11764,15412,18948,18985,31630,38268,38439,42972,43640,46144,47471,50461,51768,56988,63471,67018,67694,69543,81141,88378,109768,109804,114940	0
11	65903775	65905105	crd11875	0.266508	+	65903775	65905105	#8da0cb	2	384,537	0,793	0
11	66079282	66096538	crd11876	0.339239	+	66079282	66096538	#8da0cb	7	917,1081,2776,2119,400,2783,2533	0,1194,4865,5364,13079,14289,14723	0
11	66224783	66235380	crd11877	0.497937	+	66224783	66235380	#8da0cb	3	2667,2397,1862	0,292,8735	0
11	66462472	66496217	crd11878	0.328187	+	66462472	66496217	#8da0cb	2	279,1435	0,32310	0
11	66559907	66576766	crd11879	0.317367	+	66559907	66576766	#8da0cb	4	655,3072,1500,1310	0,7403,15359,15366	0
11	66619074	66625209	crd11880	0.29834	+	66619074	66625209	#8da0cb	2	802,2105	0,4030	0
11	66659110	66847131	crd11881	0.386	+	66659110	66847131	#8da0cb	5	1333,2090,1667,996,1244	0,154061,162467,164584,186777	0
11	66671457	66690425	crd11882	0.370917	+	66671457	66690425	#8da0cb	2	3113,4209	0,14759	0
11	66717240	66726952	crd11883	0.297169	+	66717240	66726952	#8da0cb	4	1174,1704,1791,760	0,6869,7618,8952	0
11	66791018	66799155	crd11884	0.28346	+	66791018	66799155	#8da0cb	4	1705,335,308,458	0,4136,4805,7679	0
11	66812287	66847063	crd11885	0.327127	+	66812287	66847063	#8da0cb	4	434,2186,3297,1943	0,685,9273,32833	0
11	66866394	66883776	crd11886	0.331943	+	66866394	66883776	#8da0cb	7	2151,2104,1404,1234,956,1406,1404	0,101,6649,6699,13900,14023,15978	0
11	67033967	67038190	crd11887	0.461227	+	67033967	67038190	#8da0cb	2	1875,1996	0,2227	0
11	67044162	67057605	crd11888	0.386578	+	67044162	67057605	#8da0cb	2	2448,3578	0,9865	0
11	67118999	67124912	crd11889	0.538978	+	67118999	67124912	#8da0cb	2	3897,1328	0,4585	0
11	67121512	67150191	crd11890	0.23437	+	67121512	67150191	#8da0cb	6	1396,2507,1240,1875,2099,1934	0,2016,14986,16576,26580,26651	0
11	67139645	67160232	crd11891	0.296759	+	67139645	67160232	#8da0cb	2	2838,1785	0,18802	0
11	67210421	67214793	crd11892	0.325135	+	67210421	67214793	#8da0cb	5	2170,481,425,380,628	0,2981,3032,3736,3744	0
11	67216877	67217998	crd11893	0.224214	+	67216877	67217998	#8da0cb	2	389,487	0,634	0
11	67249803	67255869	crd11894	0.402822	+	67249803	67255869	#8da0cb	5	3298,453,1361,692,276	0,3950,4692,4739,5790	0
11	67296817	67340854	crd11895	0.304906	+	67296817	67340854	#8da0cb	8	950,819,1468,883,888,2209,1074,1075	0,27910,28138,28982,31871,32118,33171,42962	0
11	67352140	67382828	crd11896	0.201253	+	67352140	67382828	#8da0cb	5	875,1733,1245,1823,1931	0,1491,3504,28652,28757	0
11	67396537	67453935	crd11897	0.376107	+	67396537	67453935	#8da0cb	12	2060,1310,1887,984,1401,2061,1400,2117,3733,1133,653,1345	0,7679,17221,17240,18866,19398,20943,26851,26861,29390,38786,56053	0
11	67645773	67652939	crd11898	0.371417	+	67645773	67652939	#8da0cb	4	887,1031,1461,1445	0,1941,5427,5721	0
11	67949232	67961056	crd11899	0.309959	+	67949232	67961056	#8da0cb	3	1465,914,1278	0,50,10546	0
11	67959771	67968049	crd11900	0.369661	+	67959771	67968049	#8da0cb	3	552,1247,252	0,5336,8026	0
11	67971518	67974152	crd11901	0.407945	+	67971518	67974152	#8da0cb	3	871,637,659	0,218,1975	0
11	68038306	68061821	crd11902	0.292214	+	68038306	68061821	#8da0cb	5	2861,304,2020,1874,1462	0,3282,10403,10479,22053	0
11	68079731	68149689	crd11903	0.205554	+	68079731	68149689	#8da0cb	11	2803,1270,609,1542,494,760,509,220,2075,2741,2540	0,15332,15903,18050,18923,27967,52073,52188,57598,67089,67418	0
11	68080285	68209896	crd11904	0.351138	+	68080285	68209896	#8da0cb	7	2585,1301,1085,1013,252,1150,475	0,99422,99682,104153,104224,128461,128476	0
11	68235584	68240103	crd11905	0.183037	+	68235584	68240103	#8da0cb	5	1782,291,449,694,1329	0,182,916,2042,3190	0
11	68247917	68268076	crd11906	0.259158	+	68247917	68268076	#8da0cb	4	406,1291,2914,2016	0,14264,17024,18143	0
11	68581128	68611404	crd11907	0.174993	+	68581128	68611404	#8da0cb	12	649,671,245,698,337,2384,1470,672,3250,858,538,347	0,3551,3675,11809,12095,13836,14176,21848,24935,26041,29089,29929	0
11	68636725	68672338	crd11908	0.377338	+	68636725	68672338	#8da0cb	3	1781,883,1791	0,540,33822	0
11	68842236	68848522	crd11909	0.267931	+	68842236	68848522	#8da0cb	3	1570,487,1507	0,4014,4779	0
11	68869028	69458200	crd11910	0.26942	+	68869028	69458200	#8da0cb	62	480,1939,1776,462,1311,563,364,394,449,835,886,1499,546,322,2811,2481,1759,1742,268,501,723,713,748,1307,983,968,802,236,1161,1141,2193,2331,1833,1684,710,1349,2979,1263,2511,1756,1574,1420,2082,1696,352,1084,909,878,1522,758,694,1566,2070,3006,2510,1142,316,1784,704,1243,814,2223	0,20974,20983,32245,32290,32996,34015,36422,39713,40298,40574,42307,42665,52498,53500,53780,64278,64328,81866,97851,108569,109351,110037,111331,111514,114167,137226,137822,140200,140242,155995,156109,174849,175021,179282,194318,194734,197227,209247,209298,215423,218855,281996,282332,295497,297482,298866,344025,346762,347326,355544,360402,381050,388195,388392,395096,461215,484544,504719,583972,585805,586949	0
11	69513962	69515845	crd11911	0.371817	+	69513962	69515845	#8da0cb	2	449,617	0,1266	0
11	69815939	69819405	crd11912	0.484119	+	69815939	69819405	#8da0cb	4	699,335,2049,878	0,365,1417,1894	0
11	70150987	70153319	crd11913	0.232383	+	70150987	70153319	#8da0cb	2	832,909	0,1423	0
11	70159855	70174497	crd11914	0.264518	+	70159855	70174497	#8da0cb	10	1904,2486,601,1327,3024,1394,1401,526,533,305	0,339,2509,3490,9595,9973,12228,13285,14091,14337	0
11	70243775	70371486	crd11915	0.220842	+	70243775	70371486	#8da0cb	20	2706,285,338,2170,316,2435,1422,1293,869,2535,2234,665,326,238,2219,2170,1412,2157,815,912	0,2737,4815,26034,26735,38925,38990,50415,51074,55872,55958,59375,67138,70165,71408,71528,84151,84201,123135,126799	0
11	70413764	71137997	crd11916	0.270728	+	70413764	71137997	#8da0cb	23	1422,686,811,212,340,1055,714,1607,1442,1964,2085,1998,882,233,2495,2431,467,284,240,336,493,1186,1025	0,73630,75625,76379,334415,411188,413895,537782,537936,549227,669897,669973,674390,674442,678922,679021,715631,715750,716406,716472,717642,720213,723208	0
11	70962073	70965170	crd11917	0.346566	+	70962073	70965170	#8da0cb	2	359,2442	0,655	0
11	71245862	71263780	crd11918	0.3206	+	71245862	71263780	#8da0cb	6	490,2096,1811,1251,809,1610	0,4723,4760,8297,15217,16308	0
11	71420924	71426319	crd11919	0.403569	+	71420924	71426319	#8da0cb	4	1860,577,900,290	0,520,4495,4990	0
11	71497074	71533526	crd11920	0.287592	+	71497074	71533526	#8da0cb	3	604,2461,1852	0,189,34600	0
11	71508427	71511820	crd11921	0.188758	+	71508427	71511820	#8da0cb	2	487,887	0,2506	0
11	71531898	71533245	crd11922	0.262063	+	71531898	71533245	#8da0cb	2	511,414	0,933	0
11	71566040	71582688	crd11923	0.210076	+	71566040	71582688	#8da0cb	4	1933,1448,1920,1820	0,348,14597,14828	0
11	71641551	71704756	crd11924	0.187764	+	71641551	71704756	#8da0cb	8	224,536,1285,1309,2647,921,1559,3078	0,1150,3029,13191,13690,14872,16061,60127	0
11	71672514	71689891	crd11925	0.276742	+	71672514	71689891	#8da0cb	4	2245,574,1905,1827	0,9375,15472,15544	0
11	71695931	71710934	crd11926	0.247383	+	71695931	71710934	#8da0cb	5	1874,1491,2765,2580,2502	0,343,6083,12423,12448	0
11	71779812	71786725	crd11927	0.230642	+	71779812	71786725	#8da0cb	3	2066,615,352	0,3205,6561	0
11	71851490	71853014	crd11928	0.18025	+	71851490	71853014	#8da0cb	2	501,472	0,1052	0
11	71890889	71893190	crd11929	0.246494	+	71890889	71893190	#8da0cb	2	256,1386	0,915	0
11	71973585	71985386	crd11930	0.188409	+	71973585	71985386	#8da0cb	6	1596,1182,633,2004,509,447	0,6646,7150,9797,10079,10900	0
11	72042587	72045270	crd11931	0.232818	+	72042587	72045270	#8da0cb	3	920,318,825	0,110,1858	0
11	72098533	72103984	crd11932	0.347602	+	72098533	72103984	#8da0cb	4	1966,356,1565,1409	0,318,3886,4035	0
11	72122082	72130916	crd11933	0.374224	+	72122082	72130916	#8da0cb	3	1424,1751,1337	0,5,7497	0
11	72151198	72153198	crd11934	0.277453	+	72151198	72153198	#8da0cb	2	554,1175	0,825	0
11	72193450	72238351	crd11935	0.278141	+	72193450	72238351	#8da0cb	5	2299,954,2528,1829,931	0,1025,36518,36708,43970	0
11	72410938	72415045	crd11936	0.274808	+	72410938	72415045	#8da0cb	3	771,275,485	0,1212,3622	0
11	72446821	72456025	crd11937	0.337721	+	72446821	72456025	#8da0cb	3	4231,643,1182	0,5599,8022	0
11	72450278	72456092	crd11938	0.288043	+	72450278	72456092	#8da0cb	2	3343,1528	0,4286	0
11	72473511	72499619	crd11939	0.349169	+	72473511	72499619	#8da0cb	3	1884,1767,1489	0,24341,24520	0
11	72532346	72534180	crd11940	0.608618	+	72532346	72534180	#8da0cb	3	777,221,728	0,573,1106	0
11	72635666	72693815	crd11941	0.271924	+	72635666	72693815	#8da0cb	12	938,3202,3062,2105,796,1399,234,1333,1931,500,1864,1956	0,26140,26249,44419,44590,45697,49698,49749,50233,51527,56165,56193	0
11	72635705	72637652	crd11942	0.18508	+	72635705	72637652	#8da0cb	2	841,593	0,1354	0
11	72640906	72643764	crd11943	0.29494	+	72640906	72643764	#8da0cb	4	946,286,905,730	0,496,1953,2128	0
11	72699548	72746717	crd11944	0.23027	+	72699548	72746717	#8da0cb	17	2404,1941,2005,1519,1773,2840,322,965,685,1568,2854,865,3574,429,2491,1396,1456	0,496,7101,7509,13207,13391,22874,23613,24203,28591,29199,30452,38437,38460,39203,45658,45713	0
11	72757862	72785567	crd11945	0.316952	+	72757862	72785567	#8da0cb	4	2612,1593,258,2626	0,2987,24254,25079	0
11	72796293	72800029	crd11946	0.367763	+	72796293	72800029	#8da0cb	2	812,2525	0,1211	0
11	72850797	72889549	crd11947	0.233859	+	72850797	72889549	#8da0cb	12	4359,1148,1176,2136,1714,604,432,849,821,416,2872,2451	0,7555,11997,13505,17281,25312,25327,31385,31459,34760,35880,35995	0
11	72873281	72878754	crd11948	0.194231	+	72873281	72878754	#8da0cb	2	559,443	0,5030	0
11	72896494	72954583	crd11949	0.256619	+	72896494	72954583	#8da0cb	8	1884,741,234,1869,1781,352,1241,1398	0,260,2262,2750,3084,54783,56658,56691	0
11	72903391	72904754	crd11950	0.38952	+	72903391	72904754	#8da0cb	2	241,388	0,975	0
11	72947556	72949171	crd11951	0.376936	+	72947556	72949171	#8da0cb	2	813,503	0,1112	0
11	72959474	73001176	crd11952	0.343917	+	72959474	73001176	#8da0cb	12	2335,2309,3169,940,459,756,832,265,1849,948,2734,2321	0,110,21143,21361,22635,23414,26163,26219,31985,32053,38968,39215	0
11	73017823	73047041	crd11953	0.448476	+	73017823	73047041	#8da0cb	13	3050,2323,1975,2030,2032,2406,935,283,1278,244,291,2076,1897	0,6330,6448,14531,14541,17006,17303,18760,20320,20561,26688,26723,27321	0
11	73090895	73092363	crd11954	0.330519	+	73090895	73092363	#8da0cb	2	371,585	0,883	0
11	73093963	73099602	crd11955	0.288269	+	73093963	73099602	#8da0cb	4	264,2357,1172,1062	0,1685,4467,4577	0
11	73124762	73128226	crd11956	0.321279	+	73124762	73128226	#8da0cb	3	2231,1612,527	0,667,2937	0
11	73177677	73187050	crd11957	0.290256	+	73177677	73187050	#8da0cb	2	510,404	0,8969	0
11	73189675	73282087	crd11958	0.305463	+	73189675	73282087	#8da0cb	2	558,1096	0,91316	0
11	73230351	73298638	crd11959	0.200625	+	73230351	73298638	#8da0cb	15	3011,2656,1717,964,2867,2246,1250,784,1161,1992,2916,2471,860,364,2419	0,235,8434,8985,17595,17686,35041,35327,43951,44117,57749,57752,61181,61194,65868	0
11	73253013	73254015	crd11960	0.321686	+	73253013	73254015	#8da0cb	2	263,465	0,537	0
11	73702070	73732520	crd11961	0.223674	+	73702070	73732520	#8da0cb	10	1318,976,234,2616,1870,966,2112,1529,2691,2427	0,191,2165,3040,3597,5863,19701,20154,27759,27809	0
11	73782925	73788167	crd11962	0.204267	+	73782925	73788167	#8da0cb	2	1111,408	0,4834	0
11	73849182	73850781	crd11963	0.260922	+	73849182	73850781	#8da0cb	2	346,716	0,883	0
11	73905507	73907588	crd11964	0.280408	+	73905507	73907588	#8da0cb	2	682,1132	0,949	0
11	74243361	74246880	crd11965	0.553335	+	74243361	74246880	#8da0cb	3	413,1586,984	0,1933,2236	0
11	74459119	74495957	crd11966	0.33299	+	74459119	74495957	#8da0cb	3	2143,3079,2532	0,19834,34306	0
11	74530627	74533520	crd11967	0.279203	+	74530627	74533520	#8da0cb	3	1689,1079,532	0,598,2361	0
11	74619484	74665547	crd11968	0.228775	+	74619484	74665547	#8da0cb	8	2201,2421,716,702,1405,1083,3158,708	0,140,29700,33913,34052,35184,40020,45355	0
11	74646853	74649765	crd11969	0.282652	+	74646853	74649765	#8da0cb	2	856,551	0,2361	0
11	74699335	74716249	crd11970	0.246674	+	74699335	74716249	#8da0cb	3	1724,1105,1226	0,11585,15688	0
11	74732785	74893803	crd11971	0.229857	+	74732785	74893803	#8da0cb	13	2046,2052,2336,1527,1589,790,745,305,1941,1158,2138,1001,1763	0,46,8041,8797,78107,80014,81655,118987,120496,125773,152473,152737,159255	0
11	74974969	75095734	crd11972	0.327668	+	74974969	75095734	#8da0cb	21	2676,1571,1161,773,1238,442,442,1434,1253,425,3065,2643,1010,240,301,457,2643,1061,1245,1669,809	0,11530,49432,51269,61801,61811,62595,64552,64651,73350,74117,75554,82140,83501,84251,85165,86523,88639,105503,119096,119187	0
11	75139026	75139926	crd11973	0.341557	+	75139026	75139926	#8da0cb	3	226,315,422	0,418,478	0
11	75179575	75249740	crd11974	0.27128	+	75179575	75249740	#8da0cb	22	891,2232,1120,403,714,1230,1078,953,2134,578,1833,1287,2216,1290,592,2274,678,1645,388,563,1682,2117	0,5762,6618,11810,11811,12937,23305,23414,29556,35434,38807,39275,48261,48375,49952,54897,55027,56442,63668,65655,67896,68048	0
11	75210689	75212272	crd11975	0.293022	+	75210689	75212272	#8da0cb	2	599,416	0,1167	0
11	75272849	75402415	crd11976	0.173609	+	75272849	75402415	#8da0cb	12	3452,1668,822,2408,1985,806,845,2983,1489,1172,1920,2308	0,14164,14520,20432,20856,73336,77836,91951,92082,115186,127236,127258	0
11	75471636	75474751	crd11977	0.239445	+	75471636	75474751	#8da0cb	2	1924,900	0,2215	0
11	75477764	75485538	crd11978	0.372162	+	75477764	75485538	#8da0cb	3	380,1135,2582	0,1386,5192	0
11	75488052	75491345	crd11979	0.185047	+	75488052	75491345	#8da0cb	3	447,1246,1113	0,143,2180	0
11	75495723	75498059	crd11980	0.221416	+	75495723	75498059	#8da0cb	3	624,1215,963	0,1121,1274	0
11	75508076	75514900	crd11981	0.325992	+	75508076	75514900	#8da0cb	4	970,3056,1795,801	0,3680,3920,6023	0
11	75525282	75548915	crd11982	0.196097	+	75525282	75548915	#8da0cb	5	3165,1629,2367,2441,1689	0,8566,10554,21117,21944	0
11	75583555	75605438	crd11983	0.267975	+	75583555	75605438	#8da0cb	5	2421,1186,1176,3236,2117	0,13600,13669,18647,18901	0
11	75618529	75652961	crd11984	0.275855	+	75618529	75652961	#8da0cb	3	2028,1007,2395	0,11473,32037	0
11	75632492	75637446	crd11985	0.390445	+	75632492	75637446	#8da0cb	2	1061,1542	0,3412	0
11	75649570	75737098	crd11986	0.300061	+	75649570	75737098	#8da0cb	4	3307,1720,2673,2854	0,42410,84500,84674	0
11	75824790	75831201	crd11987	0.229419	+	75824790	75831201	#8da0cb	5	791,242,233,1668,1410	0,32,566,4743,4803	0
11	75835206	75843909	crd11988	0.212641	+	75835206	75843909	#8da0cb	4	1605,1246,1671,781	0,335,7032,7917	0
11	75862950	75918653	crd11989	0.280379	+	75862950	75918653	#8da0cb	6	2063,498,1107,586,1046,469	0,9573,14224,16912,17001,55234	0
11	75942895	75947539	crd11990	0.416826	+	75942895	75947539	#8da0cb	4	322,329,1850,2442	0,588,1441,2202	0
11	75998400	76005102	crd11991	0.312848	+	75998400	76005102	#8da0cb	4	1465,1215,2598,558	0,234,4104,5411	0
11	76103884	76109307	crd11992	0.239124	+	76103884	76109307	#8da0cb	2	513,1351	0,4072	0
11	76187528	76189386	crd11993	0.232542	+	76187528	76189386	#8da0cb	2	445,1137	0,721	0
11	76298585	76398306	crd11994	0.202442	+	76298585	76398306	#8da0cb	20	1778,1256,1133,1345,1030,1224,2449,2091,1537,1755,336,1026,962,425,718,716,2405,396,1614,1298	0,475,11238,27499,35646,39091,41200,41234,49466,49466,54479,76971,77024,78641,78697,82922,84691,93081,98107,98346	0
11	76381124	76385596	crd11995	0.318924	+	76381124	76385596	#8da0cb	2	1801,2338	0,2134	0
11	76478634	76496035	crd11996	0.222306	+	76478634	76496035	#8da0cb	5	3038,3746,747,2072,2454	0,165,3351,14855,14947	0
11	76566405	76570017	crd11997	0.302273	+	76566405	76570017	#8da0cb	4	1577,545,827,749	0,1859,2498,2863	0
11	76574130	76600885	crd11998	0.26369	+	76574130	76600885	#8da0cb	3	1188,1126,1111	0,4931,25644	0
11	76613056	76736271	crd11999	0.227571	+	76613056	76736271	#8da0cb	5	1881,1766,850,1059,852	0,60318,60815,118195,122363	0
11	76776637	76794622	crd12000	0.301188	+	76776637	76794622	#8da0cb	8	1064,1681,2979,2336,1373,539,1294,1298	0,370,5977,6554,14390,14461,16597,16687	0
11	77064547	77185900	crd12001	0.224334	+	77064547	77185900	#8da0cb	29	1517,1181,1585,2494,1922,3445,2800,2346,2056,1458,764,1129,1157,1361,794,1133,700,870,2931,293,1997,2415,2121,589,532,551,3131,1545,1889	0,314,41989,47282,47290,53772,56409,64152,64365,72872,78417,82339,82437,84493,85290,88595,91280,91505,94700,95004,95907,102141,102511,105384,110257,114399,116507,116524,119464	0
11	77090744	77093733	crd12002	0.280675	+	77090744	77093733	#8da0cb	2	287,1894	0,1095	0
11	77678994	77711472	crd12003	0.203484	+	77678994	77711472	#8da0cb	8	1304,1035,676,380,522,311,497,541	0,14895,15009,16567,17983,31090,31896,31937	0
11	77733604	77752270	crd12004	0.33031	+	77733604	77752270	#8da0cb	6	1337,430,1167,265,1942,1256	0,8025,8753,11727,16724,16898	0
11	77822286	77824765	crd12005	0.342907	+	77822286	77824765	#8da0cb	3	342,1363,1390	0,980,1089	0
11	77900170	77904577	crd12006	0.249486	+	77900170	77904577	#8da0cb	2	1591,747	0,3660	0
11	77933926	78274015	crd12007	0.231805	+	77933926	78274015	#8da0cb	51	1645,1613,1694,1076,1684,1454,1683,1982,512,2149,362,1201,836,647,759,2851,1784,337,263,705,2073,1865,1711,1505,2111,2186,581,272,3903,2431,944,1157,724,2083,973,1779,905,1540,448,1587,1061,1204,1046,842,3328,2432,1847,2321,1738,3202,3316	0,56,3930,9003,21066,21306,33483,66313,67718,68631,68750,69726,81327,86778,87770,88751,88849,92086,96509,100457,101196,101896,108668,108678,114002,114103,116558,121020,125895,126541,136941,139741,142368,147617,155789,155935,158105,167367,169991,173988,174276,180543,184630,184819,190114,193224,201277,203602,215219,336637,336773	0
11	78136302	78151209	crd12008	0.236559	+	78136302	78151209	#8da0cb	3	2400,1686,2037	0,2779,12870	0
11	78163605	78279068	crd12009	0.248174	+	78163605	78279068	#8da0cb	5	1941,1624,1735,782,1118	0,311,51247,51726,114345	0
11	78251382	78254279	crd12010	0.285951	+	78251382	78254279	#8da0cb	3	439,1710,1678	0,1187,1204	0
11	78728316	78730878	crd12011	0.375553	+	78728316	78730878	#8da0cb	2	1232,944	0,1618	0
11	78754656	78757932	crd12012	0.296858	+	78754656	78757932	#8da0cb	2	488,702	0,2574	0
11	78879031	78924174	crd12013	0.364036	+	78879031	78924174	#8da0cb	6	696,1710,239,1401,1212,657	0,5266,31213,33037,39501,44486	0
11	78949074	78974514	crd12014	0.417461	+	78949074	78974514	#8da0cb	2	580,1383	0,24057	0
11	78954368	78956535	crd12015	0.429111	+	78954368	78956535	#8da0cb	2	1083,639	0,1528	0
11	79064527	79194760	crd12016	0.271092	+	79064527	79194760	#8da0cb	16	309,1419,1507,443,2197,885,1697,1178,1168,2354,1934,445,1358,813,2721,2278	0,13502,33412,37553,42579,43449,50242,52457,52576,58735,83572,86004,86761,104882,127512,127846	0
11	79236088	79608235	crd12017	0.213205	+	79236088	79608235	#8da0cb	2	1192,504	0,371643	0
11	80525882	80717957	crd12018	0.229676	+	80525882	80717957	#8da0cb	19	2979,2714,1594,468,2425,394,1838,487,898,986,369,1564,688,2259,251,2063,1210,912,1022	0,137,22219,22914,26858,28638,31646,31667,32452,34022,34114,40542,46171,57052,58533,83932,84456,189846,191053	0
11	81579534	81586724	crd12019	0.311018	+	81579534	81586724	#8da0cb	4	2806,2088,1290,275	0,516,5900,6564	0
11	82257132	82344239	crd12020	0.333008	+	82257132	82344239	#8da0cb	4	2276,1507,2129,1865	0,10736,84978,85189	0
11	82461092	82469637	crd12021	0.470534	+	82461092	82469637	#8da0cb	3	1736,2196,2059	0,6349,6411	0
11	82606202	82609232	crd12022	0.225372	+	82606202	82609232	#8da0cb	3	1235,221,645	0,1671,2385	0
11	82617506	82683581	crd12023	0.207052	+	82617506	82683581	#8da0cb	10	3014,1629,376,368,260,263,1584,2410,1302,4006	0,13240,17997,18020,18769,21111,23201,52749,62049,62069	0
11	82670342	82674046	crd12024	0.222314	+	82670342	82674046	#8da0cb	2	2262,515	0,3189	0
11	82682332	82683889	crd12025	0.234949	+	82682332	82683889	#8da0cb	2	378,795	0,762	0
11	82734143	82766843	crd12026	0.280249	+	82734143	82766843	#8da0cb	9	2020,2312,3068,2602,1044,989,696,2967,428	0,278,10159,10413,21432,21558,24620,28933,32272	0
11	82967966	83437384	crd12027	0.241495	+	82967966	83437384	#8da0cb	12	1738,1083,2201,2040,679,1253,2018,866,925,2253,1966,2167	0,309916,325936,325964,354269,355254,355499,356830,385893,424002,466943,467251	0
11	82997641	83001261	crd12028	0.272939	+	82997641	83001261	#8da0cb	3	1002,233,1130	0,1361,2490	0
11	83546062	84002031	crd12029	0.284974	+	83546062	84002031	#8da0cb	9	1145,350,2396,2090,355,646,1023,2378,2332	0,1470,134319,134541,409283,414141,414156,453591,453600	0
11	84260001	84261030	crd12030	0.39645	+	84260001	84261030	#8da0cb	2	401,349	0,680	0
11	84597522	84598715	crd12031	0.403829	+	84597522	84598715	#8da0cb	2	622,319	0,874	0
11	84772905	85029137	crd12032	0.212824	+	84772905	85029137	#8da0cb	15	1714,235,551,1422,1114,934,954,382,2455,1491,1530,763,877,1019,1662	0,485,14646,24170,26037,32574,34909,35360,46885,61277,61328,65292,108112,206489,254570	0
11	85338137	85566647	crd12033	0.295488	+	85338137	85566647	#8da0cb	30	2504,837,1820,1779,470,645,568,493,555,683,888,593,536,856,520,454,809,1051,738,2204,1390,1903,358,2547,2126,531,1807,344,1658,1377	0,67487,72089,90313,110543,113542,119241,122528,123523,124508,124936,125903,126127,131300,132528,140986,145441,147162,147363,152685,159726,159892,172209,182224,182432,195731,199265,201475,216820,227133	0
11	85656756	85673521	crd12034	0.231049	+	85656756	85673521	#8da0cb	5	3981,1733,442,1961,544	0,1622,14681,14804,15404	0
11	85751354	85775240	crd12035	0.32185	+	85751354	85775240	#8da0cb	3	1716,746,255	0,22392,23631	0
11	85753609	85759399	crd12036	0.283852	+	85753609	85759399	#8da0cb	2	1197,1478	0,4312	0
11	85763410	85767868	crd12037	0.3056	+	85763410	85767868	#8da0cb	3	1372,977,524	0,440,3934	0
11	85826408	85829232	crd12038	0.241639	+	85826408	85829232	#8da0cb	2	1058,1508	0,1316	0
11	85832332	85856504	crd12039	0.335665	+	85832332	85856504	#8da0cb	4	248,1663,1590,281	0,1940,21942,23891	0
11	85833914	85875057	crd12040	0.0934536	+	85833914	85875057	#8da0cb	13	2368,464,548,1558,1335,1252,253,2215,1783,815,572,3077,2477	0,8325,15557,15581,17537,17975,20548,27737,28079,33429,33437,37484,38666	0
11	85882591	85888904	crd12041	0.298133	+	85882591	85888904	#8da0cb	2	1894,1761	0,4552	0
11	85903262	85916314	crd12042	0.33301	+	85903262	85916314	#8da0cb	3	2043,2515,2252	0,9044,10800	0
11	85916069	85917657	crd12043	0.20428	+	85916069	85917657	#8da0cb	2	1000,372	0,1216	0
11	85922710	85925819	crd12044	0.194754	+	85922710	85925819	#8da0cb	2	1312,376	0,2733	0
11	85922856	85932085	crd12045	0.296279	+	85922856	85932085	#8da0cb	2	935,2816	0,6413	0
11	85939378	85942512	crd12046	0.290582	+	85939378	85942512	#8da0cb	3	728,1064,1276	0,32,1858	0
11	85951637	85955381	crd12047	0.245559	+	85951637	85955381	#8da0cb	2	439,1526	0,2218	0
11	85954927	85968367	crd12048	0.263168	+	85954927	85968367	#8da0cb	4	2648,1817,1994,846	0,6176,11446,12390	0
11	85982029	85988061	crd12049	0.218129	+	85982029	85988061	#8da0cb	2	703,1213	0,4819	0
11	85997475	86004994	crd12050	0.287867	+	85997475	86004994	#8da0cb	4	2817,1029,2591,1659	0,1968,4928,5739	0
11	86153261	86159567	crd12051	0.326334	+	86153261	86159567	#8da0cb	5	1230,1445,325,232,627	0,563,1628,2524,5679	0
11	86167438	86345154	crd12052	0.241153	+	86167438	86345154	#8da0cb	25	321,2034,788,887,982,1019,371,214,1450,1115,416,1018,1543,1256,620,860,1478,1175,2210,2224,370,2193,2428,1813,2019	0,2310,28297,40702,46847,46976,52670,52692,54042,54350,57802,58980,62173,62248,67049,68152,94710,94716,135385,135401,138128,149873,149976,175669,175697	0
11	86167443	86259477	crd12053	0.223575	+	86167443	86259477	#8da0cb	2	268,460	0,91574	0
11	86268750	86281416	crd12054	0.202544	+	86268750	86281416	#8da0cb	3	2536,449,266	0,9895,12400	0
11	86349024	86384030	crd12055	0.339084	+	86349024	86384030	#8da0cb	3	1184,2114,1335	0,32892,33419	0
11	86430497	86437886	crd12056	0.26712	+	86430497	86437886	#8da0cb	2	2772,769	0,6620	0
11	86514219	86523410	crd12057	0.311188	+	86514219	86523410	#8da0cb	2	531,763	0,8428	0
11	86665236	86667779	crd12058	0.232655	+	86665236	86667779	#8da0cb	2	1245,999	0,1544	0
11	86741635	86748668	crd12059	0.241784	+	86741635	86748668	#8da0cb	2	628,1411	0,5622	0
11	87017390	87019927	crd12060	0.236835	+	87017390	87019927	#8da0cb	2	1270,521	0,2016	0
11	87062573	87170529	crd12061	0.332553	+	87062573	87170529	#8da0cb	7	641,1394,1776,1648,1546,1122,367	0,896,85584,102246,102301,104371,107589	0
11	87682730	88278211	crd12062	0.204304	+	87682730	88278211	#8da0cb	52	952,378,1514,1003,248,2240,529,1076,2830,2496,2701,664,678,621,2980,1063,279,973,1519,894,2368,1677,453,434,508,2747,2571,1268,795,1685,1331,1093,626,1896,1931,2524,2331,2521,2247,292,380,432,1385,902,1132,874,735,358,1601,2836,1529,1350	0,100838,345111,345747,348828,351139,353692,370362,376761,386987,394699,394772,395752,396781,403827,408171,409737,410311,413397,413816,420161,420753,426602,426672,427584,432957,432982,448653,448784,452163,452245,454751,454787,464465,464475,470337,470690,484970,485068,487796,487862,495404,497752,533312,534846,535047,539406,582521,585735,585751,593862,594131	0
11	87836716	87936372	crd12063	0.32844	+	87836716	87936372	#8da0cb	19	3151,316,300,2516,2307,822,936,1083,1470,2530,324,539,348,3356,266,902,212,578,889	0,1144,2138,12247,12564,28274,28288,60610,70451,74575,75258,76014,76935,89409,89446,89993,91215,91816,98767	0
11	88033967	88044033	crd12064	0.372197	+	88033967	88044033	#8da0cb	6	905,1547,1824,506,904,738	0,1205,6286,6339,7317,9328	0
11	88090805	88092818	crd12065	0.317568	+	88090805	88092818	#8da0cb	2	577,330	0,1683	0
11	88539564	88578226	crd12066	0.208803	+	88539564	88578226	#8da0cb	7	1516,760,2033,702,338,1016,637	0,298,6431,36527,37012,37646,37728	0
11	89983740	90509563	crd12067	0.215752	+	89983740	90509563	#8da0cb	15	717,785,2131,1511,310,478,1616,235,1910,1675,1157,879,533,491,237	0,579,92442,98344,172567,225844,410150,410394,449613,449790,471842,471941,524463,525332,525372	0
11	91029157	91130387	crd12068	0.397955	+	91029157	91130387	#8da0cb	5	570,699,1074,1588,864	0,3339,3621,7493,100366	0
11	91358767	91374361	crd12069	0.389927	+	91358767	91374361	#8da0cb	2	294,670	0,14924	0
11	91604409	91681268	crd12070	0.225382	+	91604409	91681268	#8da0cb	3	1133,1922,281	0,74937,76457	0
11	92329484	92431633	crd12071	0.370275	+	92329484	92431633	#8da0cb	7	1536,486,2511,1964,675,1199,319	0,26340,30906,31163,100731,100918,101830	0
11	92436364	92754815	crd12072	0.320928	+	92436364	92754815	#8da0cb	5	1322,489,990,1563,561	0,4010,316574,316786,317890	0
11	92876196	92901146	crd12073	0.309082	+	92876196	92901146	#8da0cb	5	1939,352,643,1847,1849	0,412,1044,23061,23101	0
11	92925321	92928167	crd12074	0.260665	+	92925321	92928167	#8da0cb	2	1955,584	0,2262	0
11	92929911	93282527	crd12075	0.313997	+	92929911	93282527	#8da0cb	24	1833,714,1089,2476,934,2056,2206,440,436,776,3881,1903,1494,446,307,509,1680,220,1143,1417,1826,603,903,842	0,24929,133292,300340,307426,314766,314882,318859,324185,326608,326744,327758,332119,333130,338605,339203,339303,340828,341355,344304,345334,346857,351713,351736	0
11	92952737	93022510	crd12076	0.474692	+	92952737	93022510	#8da0cb	8	235,1397,1804,721,315,367,344,325	0,59610,59646,67835,68094,68830,68913,69448	0
11	93340918	93342342	crd12077	0.254067	+	93340918	93342342	#8da0cb	2	606,529	0,895	0
11	93355529	93389485	crd12078	0.295444	+	93355529	93389485	#8da0cb	4	1771,1640,981,2976	0,22401,29621,30980	0
11	93378087	93389338	crd12079	0.322996	+	93378087	93389338	#8da0cb	2	1695,2647	0,8604	0
11	93472481	93490819	crd12080	0.259973	+	93472481	93490819	#8da0cb	4	3070,1409,1493,1267	0,7508,16844,17071	0
11	93479445	93481590	crd12081	0.291223	+	93479445	93481590	#8da0cb	2	942,693	0,1452	0
11	93861129	93909315	crd12082	0.27004	+	93861129	93909315	#8da0cb	6	2756,1808,2323,2955,2516,2247	0,6195,6758,22090,22762,45939	0
11	93970718	93971979	crd12083	0.293953	+	93970718	93971979	#8da0cb	2	253,622	0,639	0
11	94004577	94006906	crd12084	0.459609	+	94004577	94006906	#8da0cb	2	430,1602	0,727	0
11	94004607	94006871	crd12085	0.729836	+	94004607	94006871	#8da0cb	2	350,1472	0,792	0
11	94190144	94207986	crd12086	0.266763	+	94190144	94207986	#8da0cb	9	1298,1063,1923,1722,567,355,313,2328,2499	0,91,1442,1636,11974,12175,12828,15253,15343	0
11	94245065	94337969	crd12087	0.32739	+	94245065	94337969	#8da0cb	28	1848,545,1273,844,1971,1728,1117,1200,855,2358,1767,2298,1107,2620,2129,307,1601,383,3231,1131,3807,3706,325,985,1511,1319,3063,2292	0,339,7350,7692,13692,21417,21817,24921,31026,31442,34253,36422,38132,45091,45295,51197,51871,52869,61856,62193,69573,69658,80786,80874,82660,82776,89841,89873	0
11	94458103	94682113	crd12088	0.228068	+	94458103	94682113	#8da0cb	37	2148,1664,1478,627,1942,784,1638,1983,1467,1365,2431,552,2382,1332,1304,1372,1302,220,220,238,307,574,3120,718,398,1803,816,1815,1844,1720,547,4322,2868,2357,1975,2045,502	0,6809,6891,9535,15129,15743,21681,25475,31717,31779,42767,42788,43605,51103,51198,55155,55330,57302,61834,63455,63939,68283,68347,69169,85073,109647,132204,151170,151237,159196,171973,199646,199813,207710,208631,221965,223361	0
11	94799809	94885332	crd12089	0.185915	+	94799809	94885332	#8da0cb	15	2373,1485,1157,1455,1929,805,2198,1675,2003,1033,488,220,640,850,1563	0,9322,9521,17496,22084,26580,28857,40766,41186,54423,66351,80627,81246,83306,83960	0
11	94885761	95031080	crd12090	0.260761	+	94885761	95031080	#8da0cb	5	1942,1189,288,2340,1754	0,156,14037,142979,143482	0
11	94896419	95450219	crd12091	0.293582	+	94896419	95450219	#8da0cb	11	730,1304,3033,3416,327,2056,717,851,680,1108,2378	0,516664,523699,534478,535138,535831,539707,542035,542109,547979,551422	0
11	94915657	94917677	crd12092	0.234171	+	94915657	94917677	#8da0cb	2	575,308	0,1712	0
11	94944953	95423079	crd12093	0.287916	+	94944953	95423079	#8da0cb	24	982,1411,323,1682,1131,1736,2185,2029,1813,1279,227,3348,3440,781,1537,1565,708,2340,1759,3160,1577,795,1680,1452	0,1536,9480,16134,18228,19785,29423,29514,36369,36886,40677,41723,41758,51521,67952,68043,92894,94836,106302,124039,125004,127466,133383,476674	0
11	95000089	95017542	crd12094	0.263005	+	95000089	95017542	#8da0cb	2	2999,2396	0,15057	0
11	95097448	95221654	crd12095	0.215958	+	95097448	95221654	#8da0cb	10	1892,342,1031,1200,979,1708,1191,1762,274,219	0,34515,90700,96988,97172,101462,101749,122444,122888,123497	0
11	95287949	95319852	crd12096	0.230346	+	95287949	95319852	#8da0cb	7	388,2417,2240,540,1172,2245,2724	0,668,679,9107,10895,29177,29179	0
11	95338380	95467673	crd12097	0.316984	+	95338380	95467673	#8da0cb	3	1162,1495,781	0,74507,128512	0
11	95374269	95405903	crd12098	0.25995	+	95374269	95405903	#8da0cb	5	1401,1432,789,937,679	0,48,18680,19862,30955	0
11	95444082	95450234	crd12099	0.271909	+	95444082	95450234	#8da0cb	2	1517,2870	0,3282	0
11	95563081	95565919	crd12100	0.19211	+	95563081	95565919	#8da0cb	4	1284,543,1194,963	0,783,1644,1743	0
11	95624989	95627072	crd12101	0.626544	+	95624989	95627072	#8da0cb	2	1311,327	0,1756	0
11	95645997	95796601	crd12102	0.182178	+	95645997	95796601	#8da0cb	9	2080,573,1639,2156,1428,600,289,1997,1588	0,80760,86934,86954,132775,133116,133995,148607,148680	0
11	95744563	96076374	crd12103	0.151958	+	95744563	96076374	#8da0cb	73	3557,3112,2136,1948,1635,2263,3126,2491,1367,1197,828,3180,2614,334,466,1146,982,878,1306,982,778,367,682,1497,684,814,2367,219,1422,1116,1253,1386,2824,259,2476,968,1996,1566,1039,1085,2047,2204,2293,629,2771,3591,556,1826,2357,1645,652,1210,1394,2002,3506,1023,1641,2117,2349,1815,267,1958,680,554,2053,276,639,1801,1188,1541,2499,3938,4706	0,321,17064,17420,40789,40801,62540,62885,86436,93762,94453,100306,100338,103248,115766,118252,122907,122941,124925,125009,133284,133802,134985,138142,139138,143159,144250,154983,156872,156978,168092,173433,175250,175611,176410,182513,185656,195707,200935,201013,203181,203187,208677,208696,216651,216812,219779,229978,230538,234938,235435,242406,242937,244689,244780,247142,255545,266972,267116,275796,277899,281726,292051,294796,294803,295977,296975,302025,302519,306056,319125,326134,327105	0
11	95768588	95785073	crd12104	0.221496	+	95768588	95785073	#8da0cb	2	533,481	0,16004	0
11	95768625	95771206	crd12105	0.337435	+	95768625	95771206	#8da0cb	3	359,644,766	0,1784,1815	0
11	96009307	96033186	crd12106	0.227111	+	96009307	96033186	#8da0cb	3	887,524,239	0,23355,23489	0
11	96020352	96028422	crd12107	0.280724	+	96020352	96028422	#8da0cb	2	1675,2487	0,5583	0
11	98939691	98970554	crd12108	0.446632	+	98939691	98970554	#8da0cb	5	2109,1351,522,320,724	0,630,29292,29343,30139	0
11	99292752	99394278	crd12109	0.268738	+	99292752	99394278	#8da0cb	2	390,738	0,100788	0
11	99293484	99557583	crd12110	0.352172	+	99293484	99557583	#8da0cb	5	890,764,1335,513,549	0,256666,259280,261154,263550	0
11	99405282	99441832	crd12111	0.375089	+	99405282	99441832	#8da0cb	7	1317,1143,2130,801,221,358,426	0,1701,19618,26209,30588,33739,36124	0
11	99405859	99442255	crd12112	0.600806	+	99405859	99442255	#8da0cb	8	770,342,401,212,268,452,398,859	0,1137,19050,20676,30012,33144,33966,35537	0
11	99436579	99440408	crd12113	0.34208	+	99436579	99440408	#8da0cb	3	249,422,473	0,1447,3356	0
11	99462448	99498618	crd12114	0.288767	+	99462448	99498618	#8da0cb	2	768,439	0,35731	0
11	100448597	100801105	crd12115	0.299279	+	100448597	100801105	#8da0cb	36	1397,1647,1340,336,448,1300,1952,1885,1295,952,352,1139,1915,431,794,2461,1409,2011,676,691,677,594,1489,747,835,958,1907,1697,433,423,1237,1631,1478,841,1931,1239	0,102849,102949,105919,106524,109023,127247,127301,131247,131327,139033,141344,156698,156961,157720,162229,163181,231396,249864,253743,270735,271686,285005,285138,288199,295047,298157,298305,300424,312661,330635,332403,332465,347826,350577,351181	0
11	101736880	101738015	crd12116	-0.246059	+	101736880	101738015	#8da0cb	2	528,414	0,721	0
11	102074765	102092007	crd12117	0.226039	+	102074765	102092007	#8da0cb	2	785,871	0,16371	0
11	102157826	102189658	crd12118	0.189346	+	102157826	102189658	#8da0cb	7	1624,2648,2226,2049,998,307,2912	0,358,18368,18976,25859,27522,28920	0
11	102216111	102537707	crd12119	0.204673	+	102216111	102537707	#8da0cb	48	3312,2132,1857,2036,1330,2431,2556,1060,2468,1788,1346,776,1386,1412,1175,1149,1102,1456,1854,1322,342,999,279,2587,2443,781,1386,882,873,527,360,2912,420,836,1727,671,2619,795,1545,2924,4495,837,2580,2285,3440,2594,894,894	0,21666,21868,50569,50958,69776,83683,101634,105808,118934,119240,123609,128501,130572,130757,149440,149501,176888,184222,184951,190751,191996,192513,200000,200020,205947,206109,207745,207751,208921,209088,213823,218395,226975,231049,231713,234155,234966,236747,242970,243117,246227,252994,253233,264746,265122,275593,320702	0
11	102272907	102288355	crd12120	0.261162	+	102272907	102288355	#8da0cb	2	1763,299	0,15149	0
11	102290904	102293915	crd12121	0.249539	+	102290904	102293915	#8da0cb	2	1059,258	0,2753	0
11	102790124	102804268	crd12122	0.393151	+	102790124	102804268	#8da0cb	5	1795,263,960,394,228	0,989,5196,12962,13916	0
11	102803092	102812346	crd12123	0.375522	+	102803092	102812346	#8da0cb	3	421,395,954	0,720,8300	0
11	102842233	102852854	crd12124	0.311283	+	102842233	102852854	#8da0cb	2	1691,1074	0,9547	0
11	102937820	102942015	crd12125	0.299968	+	102937820	102942015	#8da0cb	3	947,1975,1817	0,2187,2378	0
11	103494389	103534153	crd12126	0.287449	+	103494389	103534153	#8da0cb	8	2930,2519,1192,552,285,1948,1558,781	0,575,9224,14020,14025,24264,24368,38983	0
11	103552810	104035373	crd12127	0.308204	+	103552810	104035373	#8da0cb	46	1641,309,875,1078,2024,1379,1653,1402,796,1412,1260,1414,2797,2334,2550,913,1764,1184,1522,1294,1042,2107,1359,1474,834,1720,1980,1022,725,1142,845,889,2343,2431,733,348,2633,2713,1219,727,565,254,1864,1625,2121,1141	0,53755,56883,62296,161696,162106,179851,180180,189726,193417,193531,204660,214742,221096,224218,225506,237441,237858,241008,241087,246389,246569,247811,257401,257476,264773,276202,288327,288616,314760,314839,321261,332433,332582,351282,370581,378276,391422,391423,393407,416012,428568,442108,451688,469476,481422	0
11	103669040	103678637	crd12128	0.319114	+	103669040	103678637	#8da0cb	4	775,1204,883,378	0,7256,7509,9219	0
11	103767384	103830990	crd12129	0.213215	+	103767384	103830990	#8da0cb	3	2977,707,2371	0,6631,61235	0
11	104634842	104972634	crd12130	0.212858	+	104634842	104972634	#8da0cb	39	1279,2095,1944,575,524,1482,1677,1275,499,859,1811,1116,914,475,1840,1899,1657,1417,1732,588,1923,1824,1207,1245,2994,1712,1460,1231,554,1847,2129,2033,795,3019,2587,2165,1883,2556,1828	0,33834,33979,39608,55209,72075,77105,79132,80686,92380,94194,94549,106473,106549,111821,112003,116448,116657,128120,128527,133344,133538,143075,143152,152061,153152,169962,182540,182861,201712,203112,258353,258404,268879,279444,305715,315239,335236,335865	0
11	105480216	105482733	crd12131	0.262955	+	105480216	105482733	#8da0cb	2	1083,1096	0,1421	0
11	105589883	105591025	crd12132	0.694139	+	105589883	105591025	#8da0cb	2	266,511	0,631	0
11	105806445	105808936	crd12133	0.500397	+	105806445	105808936	#8da0cb	2	567,1616	0,875	0
11	105961457	105963944	crd12134	0.539525	+	105961457	105963944	#8da0cb	2	1774,394	0,2093	0
11	106027268	106106182	crd12135	0.376824	+	106027268	106106182	#8da0cb	3	295,389,1869	0,76402,77045	0
11	106332790	106337509	crd12136	0.229379	+	106332790	106337509	#8da0cb	2	800,627	0,4092	0
11	106887997	106890393	crd12137	0.277882	+	106887997	106890393	#8da0cb	2	362,1187	0,1209	0
11	106911302	106915385	crd12138	0.464831	+	106911302	106915385	#8da0cb	5	681,342,410,2010,1874	0,247,952,2073,2095	0
11	107134599	107241880	crd12139	0.403637	+	107134599	107241880	#8da0cb	3	462,1136,920	0,106145,106163	0
11	107279149	107284925	crd12140	0.2797	+	107279149	107284925	#8da0cb	3	762,1201,1087	0,13,4689	0
11	107433051	107434415	crd12141	0.312517	+	107433051	107434415	#8da0cb	3	489,534,479	0,65,885	0
11	107546619	107554523	crd12142	0.265866	+	107546619	107554523	#8da0cb	2	288,1797	0,6107	0
11	107575229	107576389	crd12143	0.249934	+	107575229	107576389	#8da0cb	2	638,220	0,940	0
11	107689995	107735713	crd12144	0.261627	+	107689995	107735713	#8da0cb	10	782,1425,464,2217,1922,1262,2324,1096,314,541	0,5223,5480,20547,27926,28470,38507,44532,44568,45177	0
11	107794167	107795174	crd12145	0.466486	+	107794167	107795174	#8da0cb	2	212,451	0,556	0
11	107794689	107832374	crd12146	0.249596	+	107794689	107832374	#8da0cb	8	996,2236,2034,631,1817,1190,367,253	0,3803,4624,19784,32302,32775,37318,37422	0
11	107895469	107904121	crd12147	0.206845	+	107895469	107904121	#8da0cb	4	1737,1583,1031,987	0,109,7503,7665	0
11	108031210	108034931	crd12148	0.512051	+	108031210	108034931	#8da0cb	4	1433,1404,1018,571	0,33,2703,2889	0
11	108040641	108047560	crd12149	0.28125	+	108040641	108047560	#8da0cb	4	1103,811,2719,2599	0,17,4200,4246	0
11	108066401	108072099	crd12150	0.216812	+	108066401	108072099	#8da0cb	4	253,1561,2108,1632	0,709,3590,3625	0
11	108080453	108081567	crd12151	0.176155	+	108080453	108081567	#8da0cb	3	274,641,270	0,473,765	0
11	108091980	108108625	crd12152	0.381036	+	108091980	108108625	#8da0cb	4	4755,253,219,2258	0,7456,7511,14387	0
11	108252904	108254365	crd12153	0.294267	+	108252904	108254365	#8da0cb	2	865,271	0,1190	0
11	108337098	108519949	crd12154	0.181539	+	108337098	108519949	#8da0cb	17	1966,930,1337,2261,2428,2839,565,236,443,1093,1024,1813,792,3042,511,1323,1413	0,1299,29823,30283,90614,91063,95095,118848,119557,120295,120337,126108,153711,153732,165541,181246,181438	0
11	108568804	108605796	crd12155	0.285013	+	108568804	108605796	#8da0cb	6	1958,1867,2341,1905,2819,2281	0,137,14296,14523,27761,34711	0
11	108650418	108652620	crd12156	0.245076	+	108650418	108652620	#8da0cb	3	1222,761,661	0,261,1541	0
11	108702994	108710160	crd12157	0.297839	+	108702994	108710160	#8da0cb	4	759,798,1271,1051	0,5052,5804,6115	0
11	108724199	108734701	crd12158	0.189083	+	108724199	108734701	#8da0cb	2	1934,872	0,9630	0
11	108828334	108857236	crd12159	0.261187	+	108828334	108857236	#8da0cb	3	2533,1922,1039	0,146,27863	0
11	109618039	109736311	crd12160	0.244988	+	109618039	109736311	#8da0cb	12	1477,806,1014,1421,1639,601,420,317,1746,311,586,1197	0,3974,33418,36045,36092,38038,61471,71180,104630,105583,116201,117075	0
11	109782023	109786583	crd12161	0.342555	+	109782023	109786583	#8da0cb	2	720,1033	0,3527	0
11	109816251	110020481	crd12162	0.233107	+	109816251	110020481	#8da0cb	35	1738,4015,2631,601,3169,2819,2320,2723,2569,1710,922,391,1101,1149,2890,1431,367,575,1178,596,2455,2761,2636,2718,1338,2523,898,2960,430,1614,550,2506,1108,2645,2160	0,8611,9789,20320,24693,37771,38220,53517,53555,61901,62726,64759,76724,80542,80614,82033,92418,111167,113910,116945,123048,123087,130364,130519,141091,141249,143076,146695,156838,167289,167943,175520,177274,201571,202070	0
11	109960597	109963284	crd12163	0.197221	+	109960597	109963284	#8da0cb	2	370,447	0,2240	0
11	110055077	110064016	crd12164	0.212219	+	110055077	110064016	#8da0cb	3	2044,664,1175	0,7681,7764	0
11	110165621	110248310	crd12165	0.206112	+	110165621	110248310	#8da0cb	18	2449,1511,2338,2507,3014,2697,1963,451,2555,1758,1378,1533,1383,3066,2029,287,253,448	0,16563,32008,32246,42539,42556,50390,51126,53332,61488,61680,67432,67610,77447,77525,79840,81718,82241	0
11	110300132	110398116	crd12166	0.223678	+	110300132	110398116	#8da0cb	8	2176,1108,275,309,754,225,2841,1262	0,5960,7360,18998,92974,94631,95143,95914	0
11	110349015	111102541	crd12167	0.240939	+	110349015	111102541	#8da0cb	63	2388,725,247,1840,276,1333,589,477,1884,1551,2045,1675,1403,1136,399,2327,1498,2507,1472,2915,1303,1669,891,1137,2339,245,1925,743,367,294,1705,859,917,1583,874,1496,790,861,987,902,966,1408,445,373,1021,425,292,233,1771,1570,238,1333,1651,3422,2393,2502,1769,2399,1306,544,767,2379,1284	0,200609,214082,232873,237621,284597,291005,297843,298859,299226,318599,318659,333382,339457,351236,378581,378862,428791,429133,440229,440560,472823,473137,489834,493333,501248,510861,513064,523585,524327,526478,526673,536013,540457,540645,541776,581174,585221,614558,616834,618643,619100,626092,627213,628732,643118,645443,645530,669571,683812,688267,692029,697472,697671,699381,706294,706901,727116,727826,744596,744611,751147,751809	0
11	110702503	110704741	crd12168	0.324795	+	110702503	110704741	#8da0cb	2	1120,400	0,1838	0
11	111234431	111293736	crd12169	0.249274	+	111234431	111293736	#8da0cb	15	280,221,2195,329,1194,3697,1021,1218,999,842,3809,3776,1968,4936,369	0,773,2873,7092,7751,13170,18826,24767,24894,30279,33518,33618,45042,50320,58936	0
11	111235076	111238396	crd12170	0.279098	+	111235076	111238396	#8da0cb	2	1266,1639	0,1681	0
11	111307282	111313028	crd12171	0.273027	+	111307282	111313028	#8da0cb	4	631,925,1730,733	0,2466,4016,4032	0
11	111325736	111392728	crd12172	0.354005	+	111325736	111392728	#8da0cb	3	334,901,1575	0,14115,65417	0
11	111391670	111403239	crd12173	0.659688	+	111391670	111403239	#8da0cb	3	642,660,1441	0,5063,10128	0
11	111396801	111403413	crd12174	0.349114	+	111396801	111403413	#8da0cb	3	1457,557,1476	0,2594,5136	0
11	111432223	111436629	crd12175	0.170309	+	111432223	111436629	#8da0cb	2	1373,892	0,3514	0
11	111442587	111446092	crd12176	0.324382	+	111442587	111446092	#8da0cb	3	716,1550,754	0,1955,2377	0
11	111472215	111649083	crd12177	0.294124	+	111472215	111649083	#8da0cb	4	2429,2126,2638,2174	0,163642,174230,174511	0
11	111482136	111509670	crd12178	0.325288	+	111482136	111509670	#8da0cb	8	1330,1603,1473,1314,1169,1301,907,1322	0,11544,11646,19356,19599,22195,22399,26212	0
11	111546919	111587924	crd12179	0.208081	+	111546919	111587924	#8da0cb	9	1598,1376,579,355,2815,2241,1617,1065,361	0,8884,18789,20376,20407,20987,38027,38215,40644	0
11	111699158	111711144	crd12180	0.356226	+	111699158	111711144	#8da0cb	4	2544,1862,1621,227	0,7643,7712,11759	0
11	111806606	111923226	crd12181	0.194579	+	111806606	111923226	#8da0cb	19	962,1166,2129,1158,612,582,1046,351,692,311,1039,1598,1509,803,2611,2201,2694,973,2493	0,523,1529,2645,8177,9329,10704,11448,13557,36323,36411,41345,60798,61423,79646,79993,87687,112609,114127	0
11	112029461	112083691	crd12182	0.171552	+	112029461	112083691	#8da0cb	11	539,1771,1179,1305,711,1606,978,1834,555,768,1887	0,96,1187,4043,5047,13052,16230,19566,20347,32955,52343	0
11	112160487	112529396	crd12183	0.237819	+	112160487	112529396	#8da0cb	35	1067,2371,501,3003,1454,645,300,1349,311,2955,1302,653,458,217,526,458,782,658,1576,542,2252,254,1295,1441,1073,655,979,973,320,2276,225,1456,1563,2196,212	0,30738,224444,234861,247526,250064,268709,279332,279612,291668,292292,293924,298617,298819,300081,300887,303522,307341,320860,322776,325560,325711,326593,330632,330774,333474,336941,338249,338329,339917,341367,354488,354508,366713,366760	0
11	112461387	112478155	crd12184	0.362557	+	112461387	112478155	#8da0cb	3	427,688,828	0,14937,15940	0
11	112540166	112542357	crd12185	0.176156	+	112540166	112542357	#8da0cb	2	1036,329	0,1862	0
11	112633320	112656624	crd12186	0.324975	+	112633320	112656624	#8da0cb	3	647,212,1570	0,441,21734	0
11	113184299	113206140	crd12187	0.410482	+	113184299	113206140	#8da0cb	7	862,1828,1268,1377,466,2478,2401	0,456,1326,15612,15719,19363,19374	0
11	113317159	113319312	crd12188	0.283074	+	113317159	113319312	#8da0cb	2	269,888	0,1265	0
11	113464398	113600371	crd12189	0.26989	+	113464398	113600371	#8da0cb	8	620,424,448,2826,393,515,1398,883	0,20147,75292,79635,80929,81659,91865,135090	0
11	113701455	113745715	crd12190	0.239063	+	113701455	113745715	#8da0cb	8	1543,1224,2817,1798,1344,1154,877,1956	0,102,8584,16433,16443,28756,28935,42304	0
11	113745317	113748571	crd12191	0.317121	+	113745317	113748571	#8da0cb	2	1839,288	0,2966	0
11	113953258	113974644	crd12192	0.278205	+	113953258	113974644	#8da0cb	2	1254,1450	0,19936	0
11	114029930	114038793	crd12193	0.275509	+	114029930	114038793	#8da0cb	3	855,792,1286	0,1123,7577	0
11	114162504	114165979	crd12194	0.232495	+	114162504	114165979	#8da0cb	2	612,724	0,2751	0
11	114248085	114251426	crd12195	-0.180248	+	114248085	114251426	#8da0cb	2	1320,225	0,3116	0
11	114270212	114275347	crd12196	0.244918	+	114270212	114275347	#8da0cb	2	2427,1896	0,3239	0
11	114309658	114312474	crd12197	0.249934	+	114309658	114312474	#8da0cb	2	1849,576	0,2240	0
11	114996540	115581470	crd12198	0.301201	+	114996540	115581470	#8da0cb	53	700,1765,1037,333,1324,1182,2412,1617,3145,1380,1469,1710,2442,1880,568,714,1543,220,509,609,467,1120,493,1474,740,596,1011,1855,785,280,1646,1038,216,1921,415,687,1089,644,626,2123,1357,2816,818,396,2448,1781,1516,1972,1164,690,445,1156,1030	0,35,1011,3666,68075,68201,73526,95063,95137,96955,103632,103652,129400,129950,153997,154813,174393,175528,179523,195387,198965,207035,238493,253070,257432,258914,264289,281861,313276,333555,337749,343280,343963,344836,345026,345809,361994,362528,363596,369523,370145,376419,396267,422494,458819,459142,572476,579808,581331,582061,583094,583123,583900	0
11	115630183	115636553	crd12199	0.375062	+	115630183	115636553	#8da0cb	3	2415,642,212	0,412,6158	0
11	115742575	116019892	crd12200	0.184838	+	115742575	116019892	#8da0cb	26	3933,3845,756,789,398,1201,1416,862,1871,1401,3414,1178,1267,480,417,1070,328,1263,439,2348,1774,1635,1629,2489,2377,846	0,254,17283,18395,19681,23721,23777,30843,40100,40503,46259,46309,48341,50038,52703,53720,55524,56495,56543,58039,58069,102517,102769,123369,123520,276471	0
11	115795104	115796954	crd12201	0.237989	+	115795104	115796954	#8da0cb	2	446,614	0,1236	0
11	115858689	115897444	crd12202	0.236233	+	115858689	115897444	#8da0cb	2	667,344	0,38411	0
11	115900668	116000877	crd12203	0.226949	+	115900668	116000877	#8da0cb	8	2000,1536,1208,237,1185,2439,2268,353	0,252,32035,32511,35547,43106,43170,99856	0
11	116218829	116390826	crd12204	0.25682	+	116218829	116390826	#8da0cb	2	1179,1087	0,170910	0
11	116603209	116614273	crd12205	0.242731	+	116603209	116614273	#8da0cb	4	2309,2082,1885,961	0,79,9179,9520	0
11	116795292	116963733	crd12206	0.263818	+	116795292	116963733	#8da0cb	10	1298,420,2410,1352,1354,832,518,2405,214,704	0,4270,5313,95075,97542,100163,120457,137603,165277,167737	0
11	116798723	116970019	crd12207	0.176486	+	116798723	116970019	#8da0cb	27	4447,394,560,2451,1814,1233,1804,1142,1189,639,1918,2048,359,1033,2029,1035,1413,716,506,2274,903,3303,2329,996,1109,2870,3101	0,41605,51651,51834,52484,57466,57904,65376,65405,71421,72399,77437,83817,91992,96029,98605,109067,111784,115406,116451,130490,133648,144198,149212,155181,166437,168195	0
11	116828760	116832213	crd12208	0.250423	+	116828760	116832213	#8da0cb	2	976,1015	0,2438	0
11	116871022	116954869	crd12209	0.236898	+	116871022	116954869	#8da0cb	4	1599,1576,1212,494	0,10187,36875,83353	0
11	116876536	116948965	crd12210	0.332733	+	116876536	116948965	#8da0cb	3	815,1923,1057	0,67015,71372	0
11	116976494	116983607	crd12211	-0.186155	+	116976494	116983607	#8da0cb	2	660,673	0,6440	0
11	117017841	117032072	crd12212	0.242521	+	117017841	117032072	#8da0cb	3	740,2440,1958	0,11791,12267	0
11	117048809	117051971	crd12213	0.390653	+	117048809	117051971	#8da0cb	2	2382,271	0,2891	0
11	117056206	117061331	crd12214	0.383038	+	117056206	117061331	#8da0cb	5	227,1368,1207,1762,1602	0,510,625,3363,3499	0
11	117169995	117187497	crd12215	0.434164	+	117169995	117187497	#8da0cb	3	1927,927,1771	0,39,15731	0
11	117305852	117331311	crd12216	0.32304	+	117305852	117331311	#8da0cb	5	1004,1994,3199,933,567	0,20170,20507,22815,24892	0
11	117476600	117561339	crd12217	0.300589	+	117476600	117561339	#8da0cb	5	1644,1232,1532,1140,285	0,83,3607,3696,84454	0
11	117603763	117615750	crd12218	0.226668	+	117603763	117615750	#8da0cb	3	2175,318,540	0,10295,11447	0
11	117693617	117702061	crd12219	0.22337	+	117693617	117702061	#8da0cb	6	2432,1330,1308,1192,1103,417	0,560,5293,5443,7341,7521	0
11	117743553	117771866	crd12220	0.178836	+	117743553	117771866	#8da0cb	5	797,956,1721,1551,1436	0,1194,2584,26710,26877	0
11	117790021	117816749	crd12221	0.239064	+	117790021	117816749	#8da0cb	8	877,757,338,2457,2067,1608,1928,1463	0,50,9450,10792,11202,16861,24800,24883	0
11	117806918	117808443	crd12222	0.631711	+	117806918	117808443	#8da0cb	2	785,429	0,1096	0
11	117820758	117924288	crd12223	0.194448	+	117820758	117924288	#8da0cb	22	2099,1929,1118,2018,1624,1907,1042,616,325,1798,2599,1637,998,1975,1419,1468,874,2729,1080,1139,2456,1735	0,126,2481,9026,9370,19677,20191,22836,24382,28986,35674,47478,48484,51614,51879,57736,58367,60115,65586,78697,100814,101795	0
11	117915554	117917998	crd12224	0.343201	+	117915554	117917998	#8da0cb	3	373,1744,1300	0,700,978	0
11	117953576	118014576	crd12225	0.290662	+	117953576	118014576	#8da0cb	9	2269,2059,1962,711,616,498,463,1937,1949	0,34460,34539,38177,38223,39129,39201,45493,59051	0
11	118016199	118190346	crd12226	0.281095	+	118016199	118190346	#8da0cb	27	653,624,1361,520,219,309,2980,1417,1125,4211,1149,3226,2509,654,1538,2159,1469,1621,2571,1096,1083,1327,1826,2269,2237,1429,444	0,34586,52722,53006,56915,57444,60141,60456,67680,68334,78346,79769,81457,93276,93542,94585,95552,105915,116645,118009,131480,134980,145185,169942,170028,172596,173703	0
11	118099439	118100943	crd12227	0.345485	+	118099439	118100943	#8da0cb	2	736,418	0,1086	0
11	118147560	118152596	crd12228	0.515898	+	118147560	118152596	#8da0cb	2	1028,1071	0,3965	0
11	118174961	118210220	crd12229	0.308065	+	118174961	118210220	#8da0cb	4	811,2098,1152,1359	0,48,33797,33900	0
11	118269063	118270512	crd12230	0.30883	+	118269063	118270512	#8da0cb	3	447,673,600	0,727,849	0
11	118280267	118287294	crd12231	0.244184	+	118280267	118287294	#8da0cb	5	1933,1062,230,1938,1066	0,346,1740,5089,5718	0
11	118312990	118320431	crd12232	0.38988	+	118312990	118320431	#8da0cb	2	2202,1964	0,5477	0
11	118392177	118396026	crd12233	0.404803	+	118392177	118396026	#8da0cb	3	982,1245,1102	0,35,2747	0
11	118435880	118442703	crd12234	0.208789	+	118435880	118442703	#8da0cb	2	1201,615	0,6208	0
11	118560177	118587360	crd12235	0.240917	+	118560177	118587360	#8da0cb	14	1247,788,1261,332,560,1086,934,728,831,651,2999,1109,1764,1531	0,411,2359,2547,5778,6640,6644,9876,10412,13981,14017,15244,25419,25467	0
11	118641065	118658402	crd12236	0.268849	+	118641065	118658402	#8da0cb	4	2952,2584,545,2659	0,33,3359,14678	0
11	118659398	118660258	crd12237	0.210253	+	118659398	118660258	#8da0cb	2	299,310	0,550	0
11	118660023	118811483	crd12238	0.164698	+	118660023	118811483	#8da0cb	30	3515,3653,612,1291,1027,1169,1746,3112,2064,1518,2735,1747,270,338,489,471,653,496,2376,2240,2519,2805,427,724,373,642,1756,1814,2373,819	0,30125,45048,49155,51773,62325,80237,86451,86833,93489,94030,96749,98041,98719,102692,102724,103445,103466,105727,106058,121653,122306,124490,125982,128457,132348,135272,137408,138974,150641	0
11	118726993	118728859	crd12239	0.282031	+	118726993	118728859	#8da0cb	2	632,808	0,1058	0
11	119075849	119134797	crd12240	0.267863	+	119075849	119134797	#8da0cb	9	2925,400,1122,1381,1806,2200,2322,2687,1944	0,24055,25256,31612,34074,42919,43005,53955,57004	0
11	119088500	119090000	crd12241	0.238867	+	119088500	119090000	#8da0cb	2	513,393	0,1107	0
11	119128719	119134294	crd12242	0.273146	+	119128719	119134294	#8da0cb	2	2058,2032	0,3543	0
11	119186120	119193404	crd12243	0.373603	+	119186120	119193404	#8da0cb	6	2211,518,807,308,1503,2066	0,57,3098,3585,5185,5218	0
11	119231626	119239637	crd12244	0.379647	+	119231626	119239637	#8da0cb	4	387,1089,660,1067	0,18,836,6944	0
11	119287697	119294211	crd12245	0.297351	+	119287697	119294211	#8da0cb	3	1804,543,2462	0,3859,4052	0
11	119379873	119498366	crd12246	0.289567	+	119379873	119498366	#8da0cb	24	1953,1530,340,2503,1599,613,783,2246,2265,1974,1387,1998,1074,813,1286,598,349,1246,270,407,2174,1845,1654,991	0,348,3295,14753,15612,24872,24899,57606,57644,63483,63958,74457,75002,81217,85219,88920,89181,90661,90880,91446,105723,105799,108213,117502	0
11	119543653	119613788	crd12247	0.242394	+	119543653	119613788	#8da0cb	18	2145,2071,1326,1111,387,1255,1687,628,1612,1504,2086,896,879,1784,1373,2468,2781,1849	0,79,7506,7572,11124,11125,14403,18181,20541,20629,27439,36228,38688,39862,48410,53106,54682,68286	0
11	119585563	119601291	crd12248	0.215142	+	119585563	119601291	#8da0cb	2	428,913	0,14815	0
11	119621866	119687845	crd12249	0.200094	+	119621866	119687845	#8da0cb	10	2259,1582,309,661,894,295,998,291,373,562	0,7199,8390,18187,31019,32443,35055,35250,59506,65417	0
11	119662390	119666966	crd12250	0.212911	+	119662390	119666966	#8da0cb	2	282,1516	0,3060	0
11	120043112	120176184	crd12251	0.250981	+	120043112	120176184	#8da0cb	11	652,3051,3633,757,3017,985,1843,1955,1834,772,1130	0,35126,36074,40075,50638,52282,75477,75605,82574,99719,131942	0
11	120195500	120285653	crd12252	0.206732	+	120195500	120285653	#8da0cb	17	2927,2340,354,2505,1732,1396,763,1212,387,1133,2004,1168,635,244,924,1623,2152	0,124,8383,10358,18965,29015,46928,54540,59962,60947,66068,66079,67539,73667,75324,75484,88001	0
11	120294747	120304140	crd12253	0.321641	+	120294747	120304140	#8da0cb	4	2066,1739,1582,1798	0,433,7465,7595	0
11	120369089	120374957	crd12254	0.481824	+	120369089	120374957	#8da0cb	6	684,1421,739,639,1271,256	0,1001,1357,2730,4597,4824	0
11	120381956	120823730	crd12255	0.19502	+	120381956	120823730	#8da0cb	42	736,436,2818,429,2806,2310,3155,1416,931,586,2357,1639,1004,640,705,2520,2131,477,455,3072,2710,2041,1648,1315,1019,1592,287,339,641,1465,942,330,1570,942,1685,362,1358,629,2422,2189,806,221	0,21447,34662,44104,52529,53003,67760,67898,69655,86267,100950,110651,111013,122462,144318,145547,145880,151588,176981,190734,190954,197928,197974,203203,203452,261820,262047,262849,294622,323984,328563,328656,357565,358175,381759,382887,406262,406529,413336,413682,440968,441483	0
11	120894414	120940035	crd12256	0.231648	+	120894414	120940035	#8da0cb	5	1352,1778,1983,1659,1660	0,11527,34864,43825,43961	0
11	120983049	121069404	crd12257	0.218419	+	120983049	121069404	#8da0cb	2	888,415	0,85940	0
11	121065448	121120900	crd12258	0.223609	+	121065448	121120900	#8da0cb	6	661,1499,564,582,3200,1468	0,12217,15618,22199,40913,53984	0
11	121153276	121164617	crd12259	0.308932	+	121153276	121164617	#8da0cb	3	1319,1033,2313	0,171,9028	0
11	121170888	121460844	crd12260	0.202761	+	121170888	121460844	#8da0cb	55	2058,1976,2863,3127,1310,815,788,2319,2057,718,1963,675,2127,2911,238,1381,1010,278,2106,2762,2995,2732,2500,1905,2336,2243,516,2102,2911,387,749,1481,2466,867,677,248,1580,741,2069,2981,3908,2379,2136,3709,875,544,2547,439,428,857,625,2177,399,890,1532	0,53,8908,9071,18668,21282,21298,27528,27733,36234,36315,37205,39370,39385,41797,47402,47710,54541,57292,57429,66317,66573,72100,72103,93007,93038,95686,105163,105229,107515,108222,115598,116749,117383,118715,119843,121574,121598,128980,129032,134542,135375,144844,146548,148437,150661,151528,161224,161993,162709,163950,165662,168117,168201,288424	0
11	121326715	121464096	crd12261	0.196738	+	121326715	121464096	#8da0cb	24	996,2178,3204,2163,584,2250,2505,450,511,649,3248,2564,928,1451,1783,1845,1223,748,2155,2261,2072,1292,1284,4499	0,25903,36585,37632,52168,63900,64106,75541,77344,81357,81502,82371,93927,93950,100555,100703,110423,110657,112744,118317,118607,125582,125800,132882	0
11	121628362	121801657	crd12262	0.276222	+	121628362	121801657	#8da0cb	11	574,1558,941,1683,1611,1220,818,230,1413,1778,591	0,4984,5548,8904,9155,132279,133876,145681,146179,171517,172363	0
11	122077033	122078723	crd12263	0.214235	+	122077033	122078723	#8da0cb	2	624,681	0,1009	0
11	122246475	122270741	crd12264	0.295004	+	122246475	122270741	#8da0cb	2	744,2039	0,22227	0
11	122451317	122649342	crd12265	0.347786	+	122451317	122649342	#8da0cb	53	1066,1299,948,220,3007,1211,1929,703,334,1567,472,1128,420,1465,578,2926,305,1436,970,521,370,2265,1718,2489,2972,512,219,374,1115,1146,1029,810,3082,2511,340,1728,1869,397,3279,460,1146,3983,1112,351,667,1266,610,2963,1755,1788,1215,279,1250	0,48299,51637,56938,66235,73754,74719,76486,77735,78780,82851,84564,85256,87517,87722,92174,93435,94331,100596,107119,109038,109820,109858,115779,115829,125572,125862,126526,127993,128105,133192,133327,134712,135182,141615,145555,145686,151260,151312,153610,160931,162346,163071,165141,165919,167918,173761,173820,174771,182554,191561,195338,196775	0
11	122673678	122804483	crd12266	0.323119	+	122673678	122804483	#8da0cb	32	1236,2108,700,1626,1522,1022,1869,1744,1909,1105,941,1501,1041,901,2013,952,1290,992,439,1019,850,844,351,355,1924,1492,957,276,340,311,354,334	0,54,1558,4782,4900,13352,29514,40086,40094,46867,47047,48480,48484,52779,52902,53986,60652,61097,66921,71113,71414,72562,72611,74804,79180,79532,90033,91764,94394,94407,95036,130471	0
11	122939323	122972711	crd12267	0.216848	+	122939323	122972711	#8da0cb	6	2849,1309,233,1406,1145,1396	0,14211,17880,18483,18701,31992	0
11	122940950	122943552	crd12268	0.302209	+	122940950	122943552	#8da0cb	2	1158,975	0,1627	0
11	122992516	122994740	crd12269	0.34253	+	122992516	122994740	#8da0cb	2	281,1545	0,679	0
11	123000559	123031395	crd12270	0.192631	+	123000559	123031395	#8da0cb	6	922,1161,1541,1572,1617,258	0,7463,7492,28462,28550,30578	0
11	123068060	123083845	crd12271	0.227377	+	123068060	123083845	#8da0cb	2	274,1479	0,14306	0
11	123102256	123105301	crd12272	0.267369	+	123102256	123105301	#8da0cb	3	553,1304,1621	0,1384,1424	0
11	123110587	123123560	crd12273	0.278535	+	123110587	123123560	#8da0cb	3	1091,967,1049	0,7120,11924	0
11	123131759	123137160	crd12274	0.282012	+	123131759	123137160	#8da0cb	4	881,273,1762,529	0,255,2176,4872	0
11	123133999	123448099	crd12275	0.232221	+	123133999	123448099	#8da0cb	71	1719,3161,2626,1271,402,708,949,551,418,1342,1776,1536,1032,339,451,2667,806,1522,328,558,2399,1781,465,471,874,213,1926,1017,2845,1062,979,2043,1057,1328,476,1767,1231,1417,1427,585,2226,407,1156,1405,1312,2302,1346,439,2259,539,642,3656,2564,762,1989,1850,2661,2546,966,2842,2034,1701,718,1479,1942,997,497,2989,1530,1511,1042	0,37550,38077,44115,44521,62433,64909,74997,90590,94420,98969,99011,110354,111203,113266,117741,117760,118869,123511,123736,128567,129091,132364,132405,141589,141674,142946,146521,156323,157931,165932,166355,167942,171109,171796,174905,180531,180579,187654,188126,189332,189427,190496,193665,193668,201593,202414,208053,210061,210230,211328,215346,215393,220995,229719,229911,240640,240744,247480,253210,253870,272840,279815,282484,282532,286456,295073,295132,296303,312589,312711	0
11	123565082	123572988	crd12276	0.193072	+	123565082	123572988	#8da0cb	2	714,227	0,7679	0
11	123623101	123632638	crd12277	0.240219	+	123623101	123632638	#8da0cb	5	1477,968,1405,273,389	0,2397,8132,8189,8845	0
11	123693127	123775343	crd12278	0.285644	+	123693127	123775343	#8da0cb	2	518,1764	0,80452	0
11	123773850	123775335	crd12279	0.732916	+	123773850	123775335	#8da0cb	2	657,215	0,1270	0
11	123939682	124065993	crd12280	0.30984	+	123939682	124065993	#8da0cb	14	2777,250,1390,1324,790,932,1977,1529,275,1303,405,1471,779,503	0,671,1379,6758,7114,40097,45786,46005,105247,107816,110024,123922,124403,125808	0
11	124539269	124541404	crd12281	0.379895	+	124539269	124541404	#8da0cb	2	813,1013	0,1122	0
11	124594388	124607575	crd12282	0.268766	+	124594388	124607575	#8da0cb	2	1978,1172	0,12015	0
11	124615871	124632983	crd12283	0.395699	+	124615871	124632983	#8da0cb	3	1158,3007,552	0,13245,16560	0
11	124661215	124671122	crd12284	0.243206	+	124661215	124671122	#8da0cb	2	1286,2523	0,7384	0
11	124735309	124739563	crd12285	0.254763	+	124735309	124739563	#8da0cb	2	1441,918	0,3336	0
11	124932416	124943757	crd12286	0.48261	+	124932416	124943757	#8da0cb	4	2183,2813,3559,1065	0,7117,7489,10276	0
11	125045666	125051428	crd12287	0.294917	+	125045666	125051428	#8da0cb	3	1870,1649,269	0,4113,4881	0
11	125157262	125171310	crd12288	0.193119	+	125157262	125171310	#8da0cb	2	703,919	0,13129	0
11	125227717	125235811	crd12289	0.298718	+	125227717	125235811	#8da0cb	3	1142,2408,936	0,5686,6162	0
11	125321142	125385386	crd12290	0.243744	+	125321142	125385386	#8da0cb	8	1564,369,2598,1386,512,355,2907,2450	0,367,42957,53645,57869,57950,61337,61750	0
11	125756217	125761864	crd12291	0.220071	+	125756217	125761864	#8da0cb	3	2254,336,355	0,4096,5292	0
11	125932231	126060008	crd12292	0.253512	+	125932231	126060008	#8da0cb	7	1049,1470,1291,865,1032,2270,2146	0,21325,21440,109766,119319,125366,125631	0
11	126149929	126150961	crd12293	0.266374	+	126149929	126150961	#8da0cb	2	430,508	0,524	0
11	126180245	126355786	crd12294	0.167827	+	126180245	126355786	#8da0cb	41	3479,2328,2642,2241,257,1312,792,1229,1071,268,933,1628,924,2018,1075,2243,2035,1582,2114,1914,2192,1669,1410,1028,1262,806,1399,1246,255,984,834,2157,2266,995,253,821,384,1082,598,1984,1400	0,376,6962,6998,24701,25722,25956,30163,30983,31798,34704,35089,35887,41753,42615,44274,45885,57758,57766,75529,80933,81166,92862,93684,105760,105920,109504,116158,117037,128204,130309,154021,154253,157337,157970,167314,167540,169661,170002,173557,173743	0
11	126570395	126612201	crd12295	0.349611	+	126570395	126612201	#8da0cb	6	365,438,2455,1476,468,512	0,613,31430,32053,38812,41294	0
11	126710382	126840114	crd12296	0.245597	+	126710382	126840114	#8da0cb	11	1036,1188,243,1057,1947,2938,1114,2026,1058,435,1189	0,12810,23480,33444,76364,76537,85008,88470,108312,123007,128543	0
11	127489722	127511737	crd12297	0.281012	+	127489722	127511737	#8da0cb	2	1653,1023	0,20992	0
11	127907957	127925161	crd12298	0.366132	+	127907957	127925161	#8da0cb	3	3338,4353,2722	0,12851,14295	0
11	128124510	128142450	crd12299	0.218119	+	128124510	128142450	#8da0cb	2	806,1579	0,16361	0
11	128130863	128133164	crd12300	0.503026	+	128130863	128133164	#8da0cb	2	294,796	0,1505	0
11	128159501	128238431	crd12301	0.227099	+	128159501	128238431	#8da0cb	22	2917,2227,233,1493,638,691,661,1515,1369,468,218,1405,1430,1548,1422,3046,3242,2051,1222,1166,1149,1137	0,8321,8369,8928,12285,13312,14450,14696,15368,20500,20834,21458,21816,28643,28919,33321,51128,52540,71248,71364,77781,77790	0
11	128275432	128278819	crd12302	0.269602	+	128275432	128278819	#8da0cb	4	1538,1161,297,505	0,91,2184,2882	0
11	128282040	128292828	crd12303	0.250279	+	128282040	128292828	#8da0cb	5	3517,306,2368,327,1086	0,4919,8137,8360,9702	0
11	128318122	128323350	crd12304	0.327999	+	128318122	128323350	#8da0cb	4	264,1764,1074,1674	0,56,621,3554	0
11	128337821	128354390	crd12305	0.351051	+	128337821	128354390	#8da0cb	7	1181,603,454,428,317,747,2665	0,1638,2883,3699,4580,6756,13904	0
11	128361150	128379906	crd12306	0.245418	+	128361150	128379906	#8da0cb	9	518,1525,693,265,1791,1565,394,2262,627	0,912,1705,2934,5129,10661,11041,15395,18129	0
11	128390157	128500916	crd12307	0.208053	+	128390157	128500916	#8da0cb	16	3929,779,3549,714,821,273,319,2655,1186,543,2896,477,330,358,2077,3291	0,28152,30361,43780,44919,47755,47766,54044,59353,59939,89041,100071,101188,101931,103759,107468	0
11	128428727	128431210	crd12308	0.330697	+	128428727	128431210	#8da0cb	3	1309,368,343	0,1847,2140	0
11	128451993	128453773	crd12309	0.297773	+	128451993	128453773	#8da0cb	2	617,817	0,963	0
11	128472783	128501076	crd12310	0.251341	+	128472783	128501076	#8da0cb	4	1078,2835,2309,2085	0,6512,21135,26208	0
11	128529983	128533722	crd12311	0.258218	+	128529983	128533722	#8da0cb	2	2272,1176	0,2563	0
11	128539207	128542044	crd12312	0.340499	+	128539207	128542044	#8da0cb	2	800,1201	0,1636	0
11	128562656	128628558	crd12313	0.180632	+	128562656	128628558	#8da0cb	13	3744,2312,1180,537,1488,596,1225,3277,2544,257,3831,1534,1805	0,3477,7938,8624,11418,14373,23431,25132,32002,39380,40133,60680,64097	0
11	128665326	128673699	crd12314	0.25402	+	128665326	128673699	#8da0cb	2	1843,1886	0,6487	0
11	128700239	128715770	crd12315	0.317117	+	128700239	128715770	#8da0cb	8	1813,2211,411,1941,1597,494,703,315	0,143,7254,10331,10506,13149,14781,15216	0
11	128756515	129246336	crd12316	0.24831	+	128756515	129246336	#8da0cb	37	371,643,1096,1215,1983,1004,1870,1583,245,2705,853,346,689,1465,948,2659,1147,1214,992,1892,1434,2698,378,2840,797,381,362,582,922,947,1879,1190,1663,1709,1837,606,3493	0,4855,6868,16707,18306,18453,21012,31907,32547,76796,78570,135073,167755,228729,255423,255582,257229,303062,321308,336693,337233,359978,360061,360778,363140,377173,378637,381146,387044,391246,391896,393231,397151,430275,436769,445051,486328	0
11	129816093	129844806	crd12317	0.274175	+	129816093	129844806	#8da0cb	3	711,1421,2404	0,21963,26309	0
11	129862177	129885365	crd12318	0.248395	+	129862177	129885365	#8da0cb	2	1099,1978	0,21210	0
11	129871244	129995169	crd12319	0.25134	+	129871244	129995169	#8da0cb	12	2931,901,2483,1409,251,565,338,2022,223,777,921,1764	0,62970,67504,69781,71483,75509,76320,93062,116392,117103,120453,122161	0
11	129906620	129908028	crd12320	0.254552	+	129906620	129908028	#8da0cb	3	828,390,278	0,442,1130	0
11	129973543	129976753	crd12321	0.206352	+	129973543	129976753	#8da0cb	2	719,590	0,2620	0
11	129987548	129989237	crd12322	0.254774	+	129987548	129989237	#8da0cb	2	376,966	0,723	0
11	129991547	129992709	crd12323	0.355215	+	129991547	129992709	#8da0cb	2	393,331	0,831	0
11	130014792	130073364	crd12324	0.252576	+	130014792	130073364	#8da0cb	12	3327,2360,237,913,988,979,1375,1379,309,2805,2644,1628	0,179,6154,9740,11291,14843,15258,17801,21299,34806,35114,56944	0
11	130102707	130104667	crd12325	0.2387	+	130102707	130104667	#8da0cb	2	555,1125	0,835	0
11	130112945	130185724	crd12326	0.197679	+	130112945	130185724	#8da0cb	10	1497,1493,715,709,969,2427,1542,3096,2149,2498	0,99,17028,20703,20785,25936,34816,56609,56731,70281	0
11	130418592	130697760	crd12327	0.212121	+	130418592	130697760	#8da0cb	29	273,2726,1249,1428,789,853,809,2178,1867,583,531,519,1342,810,1476,860,917,2182,2069,1541,759,801,727,1194,441,1475,1504,554,437	0,31192,51890,62749,67247,68282,82124,84666,85126,87726,87833,88617,95517,97903,126467,140239,177103,188347,216979,217066,223124,223689,224202,226219,232785,233522,252811,278601,278731	0
11	130702079	130719620	crd12328	0.454592	+	130702079	130719620	#8da0cb	2	1067,3361	0,14180	0
11	130751458	130760815	crd12329	0.186221	+	130751458	130760815	#8da0cb	4	903,1004,372,669	0,61,1214,8688	0
11	130895160	130904108	crd12330	0.215034	+	130895160	130904108	#8da0cb	2	1143,1312	0,7636	0
11	130902547	130903805	crd12331	0.25157	+	130902547	130903805	#8da0cb	2	447,526	0,732	0
11	130968862	131058890	crd12332	0.295669	+	130968862	131058890	#8da0cb	7	748,2043,797,465,2045,798,283	0,4813,9400,10650,87078,89230,89471	0
11	131478679	131539481	crd12333	0.326663	+	131478679	131539481	#8da0cb	5	1309,737,1146,792,1506	0,15369,35230,49988,59296	0
11	131618349	131620743	crd12334	0.279749	+	131618349	131620743	#8da0cb	2	606,1311	0,1083	0
11	131737816	131808665	crd12335	0.376342	+	131737816	131808665	#8da0cb	14	1450,459,451,287,2024,1816,575,1533,599,768,446,1756,671,739	0,12176,16296,16474,19958,20966,24520,24577,25579,31965,32074,55670,56412,70110	0
11	131737893	131781513	crd12336	0.261645	+	131737893	131781513	#8da0cb	3	489,616,837	0,41574,42783	0
11	131894027	131982848	crd12337	0.209274	+	131894027	131982848	#8da0cb	10	1757,607,549,707,245,456,413,924,1237,1570	0,704,7979,8863,13790,15300,32641,33341,34783,87251	0
11	131925062	131942102	crd12338	0.201656	+	131925062	131942102	#8da0cb	2	410,357	0,16683	0
11	131963113	131964840	crd12339	0.451032	+	131963113	131964840	#8da0cb	3	575,829,218	0,898,1078	0
11	131995660	132272023	crd12340	0.353946	+	131995660	132272023	#8da0cb	15	1915,1208,2150,316,295,1096,726,1585,1305,352,1273,1035,4288,2562,282	0,67,152307,153064,185021,185986,211613,216877,217057,222822,223502,230937,231161,233067,276081	0
11	133049900	133094073	crd12341	0.32398	+	133049900	133094073	#8da0cb	2	772,4059	0,40114	0
11	133061051	133281035	crd12342	0.282192	+	133061051	133281035	#8da0cb	9	2999,1005,690,539,1215,1047,1408,1156,365	0,14649,67724,67867,76922,77056,78408,78428,219619	0
11	133375509	133530007	crd12343	0.429279	+	133375509	133530007	#8da0cb	2	1065,776	0,153722	0
11	133764606	134086359	crd12344	0.222612	+	133764606	134086359	#8da0cb	27	1893,2025,1489,216,343,1657,1468,1572,444,231,802,1011,1756,1380,837,1719,1335,666,1062,1427,891,273,818,369,724,946,901	0,45,3124,3175,3714,33100,49754,49826,52299,53088,53190,61977,81513,81879,89747,138695,141933,155629,174283,177525,179394,180069,223717,224812,230856,231872,320852	0
11	133825268	133908113	crd12345	0.348434	+	133825268	133908113	#8da0cb	2	2566,1683	0,81162	0
11	133990774	133991895	crd12346	0.355274	+	133990774	133991895	#8da0cb	2	430,300	0,821	0
11	134129919	134221352	crd12347	0.236876	+	134129919	134221352	#8da0cb	6	1264,818,1946,266,2118,1716	0,257,70975,72038,89184,89717	0
11	134452294	134457801	crd12348	0.399516	+	134452294	134457801	#8da0cb	2	3011,462	0,5045	0
12	73522	93434	crd12349	0.284338	+	73522	93434	#8da0cb	7	607,1555,1413,254,3384,2054,1870	0,232,1460,3786,7619,8785,18042	0
12	213209	262826	crd12350	0.306863	+	213209	262826	#8da0cb	9	788,785,578,1056,394,1801,1349,1171,537	0,1964,2393,5318,5899,7005,7261,39877,49080	0
12	277985	290419	crd12351	0.193811	+	277985	290419	#8da0cb	3	624,836,1246	0,7355,11188	0
12	320778	329565	crd12352	0.371552	+	320778	329565	#8da0cb	3	3811,1501,574	0,310,8213	0
12	382555	397012	crd12353	0.192772	+	382555	397012	#8da0cb	3	720,1256,716	0,13083,13741	0
12	617371	619634	crd12354	0.295536	+	617371	619634	#8da0cb	2	430,1529	0,734	0
12	655407	673831	crd12355	0.361662	+	655407	673831	#8da0cb	7	1138,2033,1137,474,920,3168,2158	0,6156,6961,8605,14916,15114,16266	0
12	678863	686157	crd12356	0.243248	+	678863	686157	#8da0cb	2	2870,1230	0,6064	0
12	684807	863720	crd12357	0.205908	+	684807	863720	#8da0cb	34	1433,1704,505,2006,1877,3016,1672,848,711,1455,449,2474,1692,372,2685,1735,3628,1941,1816,345,2212,1305,1060,1022,2271,1937,768,1005,1211,1126,844,1954,2658,1996	0,34147,35959,46284,46719,54379,56005,60781,62035,63108,63483,66420,68636,90592,90821,91396,96544,108987,127702,128136,128776,129794,136330,136358,142877,143242,148109,148267,150158,153012,153076,167175,173966,176917	0
12	700396	704249	crd12358	0.340433	+	700396	704249	#8da0cb	3	592,1069,1936	0,37,1917	0
12	758913	772946	crd12359	0.263232	+	758913	772946	#8da0cb	7	490,862,1076,1168,750,893,590	0,1041,1046,8793,12374,12871,13443	0
12	791185	795802	crd12360	0.241172	+	791185	795802	#8da0cb	2	1078,2123	0,2494	0
12	801045	807179	crd12361	0.255201	+	801045	807179	#8da0cb	5	596,1570,408,1723,1228	0,1959,2341,4405,4906	0
12	867834	870557	crd12362	0.44265	+	867834	870557	#8da0cb	2	328,362	0,2361	0
12	876858	880261	crd12363	0.266037	+	876858	880261	#8da0cb	3	389,564,1471	0,237,1932	0
12	897114	914660	crd12364	0.276341	+	897114	914660	#8da0cb	4	2510,1789,1425,309	0,6785,13888,17237	0
12	897517	905823	crd12365	0.272583	+	897517	905823	#8da0cb	2	2197,987	0,7319	0
12	920299	923003	crd12366	0.292067	+	920299	923003	#8da0cb	2	2063,241	0,2463	0
12	957084	961795	crd12367	0.303018	+	957084	961795	#8da0cb	4	1505,1480,1694,670	0,36,3017,3504	0
12	1055348	1059641	crd12368	0.271327	+	1055348	1059641	#8da0cb	3	1021,260,1825	0,279,2468	0
12	1067481	1435111	crd12369	0.197288	+	1067481	1435111	#8da0cb	42	1705,431,687,2096,2469,812,314,1089,1054,1250,399,675,1875,1402,1347,1093,832,629,439,1699,1488,817,1251,1183,1977,1658,696,959,2670,2957,1351,1724,707,1496,668,354,1593,3161,1499,1237,1260,764	0,63,829,30088,31121,36794,38056,39321,55171,89435,91806,111386,122000,122092,124779,124805,134523,135875,136052,139818,139921,144094,149580,149694,156581,156590,171746,233451,245342,245379,259106,267628,268134,287170,303552,310299,319625,346744,360108,360125,366370,366403	0
12	1234979	1295817	crd12370	0.23923	+	1234979	1295817	#8da0cb	4	356,389,1912,1986	0,48457,58274,58852	0
12	1398709	1416570	crd12371	0.445407	+	1398709	1416570	#8da0cb	2	2113,2374	0,15487	0
12	1531231	1740671	crd12372	0.177768	+	1531231	1740671	#8da0cb	39	2496,2118,521,1863,2287,457,1191,2209,2480,1459,290,963,2972,225,2630,776,917,371,1117,961,2071,2593,370,1202,1865,2498,1426,731,320,2615,1348,1316,1308,785,4414,969,1208,2148,1151	0,272,21262,21326,22097,24050,41495,50482,51221,65902,107829,109072,110351,110495,111031,119363,122927,123103,125278,125310,130305,131254,146667,153319,153392,159377,160128,165821,170318,170927,179201,183345,185896,186358,194028,194158,197119,207292,207855	0
12	1626354	1629403	crd12373	0.264121	+	1626354	1629403	#8da0cb	2	702,1695	0,1354	0
12	1636626	1639335	crd12374	0.219155	+	1636626	1639335	#8da0cb	2	315,451	0,2258	0
12	1770640	1778836	crd12375	0.360163	+	1770640	1778836	#8da0cb	5	921,1198,476,1292,1015	0,4931,5448,6904,7052	0
12	1804854	1817012	crd12376	0.254629	+	1804854	1817012	#8da0cb	2	1360,1613	0,10545	0
12	1813390	1862195	crd12377	0.205608	+	1813390	1862195	#8da0cb	9	919,1142,1007,2398,1700,1244,924,676,312	0,32750,32753,35969,35992,41293,41370,48129,48144	0
12	1833125	1836429	crd12378	0.261163	+	1833125	1836429	#8da0cb	2	921,1363	0,1941	0
12	1905480	2049466	crd12379	0.231157	+	1905480	2049466	#8da0cb	21	1669,703,585,2996,2610,1026,1047,1037,559,1543,1006,904,1305,1098,215,525,624,2132,303,1054,798	0,8278,8344,13495,15107,16907,43429,45685,120866,121186,122441,124255,128035,128104,133144,133850,133860,135649,135958,136870,143188	0
12	2126061	2145080	crd12380	0.237792	+	2126061	2145080	#8da0cb	2	1253,1350	0,17669	0
12	2352607	2394418	crd12381	0.359803	+	2352607	2394418	#8da0cb	6	642,322,2385,2232,2764,2271	0,972,4015,4220,14509,39540	0
12	2403441	2654028	crd12382	0.251936	+	2403441	2654028	#8da0cb	30	3194,2521,413,249,2123,331,775,2171,1331,2053,1222,216,889,2579,504,2458,1611,2012,725,1402,1271,1014,1512,1875,396,1794,2604,290,277,569	0,182,3007,3807,11599,15639,16495,28137,40763,41176,42464,44363,48055,49238,50623,63270,63605,69203,70262,84062,84114,88793,92280,92496,94092,199895,205585,249276,249961,250018	0
12	2799940	2802690	crd12383	0.214551	+	2799940	2802690	#8da0cb	2	1563,567	0,2183	0
12	2912357	2923221	crd12384	0.309644	+	2912357	2923221	#8da0cb	3	2403,2828,2095	0,43,8769	0
12	3066870	3207668	crd12385	0.211367	+	3066870	3207668	#8da0cb	8	3387,2197,365,1298,1356,1539,1022,1492	0,618,84224,91699,115551,118871,139296,139306	0
12	3268012	3296519	crd12386	0.289767	+	3268012	3296519	#8da0cb	4	1774,348,2676,2065	0,19479,25831,25990	0
12	3325725	3360992	crd12387	0.291297	+	3325725	3360992	#8da0cb	8	2731,2886,1610,1582,2089,1453,1574,1495	0,47,8392,8396,19112,31176,31569,33772	0
12	3474896	3601883	crd12388	0.204534	+	3474896	3601883	#8da0cb	2	592,261	0,126726	0
12	3826734	3853876	crd12389	0.28774	+	3826734	3853876	#8da0cb	5	2346,3817,2801,978,403	0,9095,9151,26164,26678	0
12	3935947	3954520	crd12390	0.227323	+	3935947	3954520	#8da0cb	7	1536,1405,544,3150,2860,2139,1175	0,117,2722,9592,9795,16434,16754	0
12	3978764	3983152	crd12391	0.331038	+	3978764	3983152	#8da0cb	2	1266,1792	0,2596	0
12	4004944	4179407	crd12392	0.248021	+	4004944	4179407	#8da0cb	13	3524,1333,881,1902,941,1719,1328,2986,2145,1944,2139,1352,675	0,32734,37437,38063,39050,66124,66245,76746,77048,91856,91942,173111,173229	0
12	4200060	4388543	crd12393	0.221639	+	4200060	4388543	#8da0cb	28	1353,2545,1769,634,2801,469,2109,263,1237,296,1562,483,2358,1310,1101,758,1155,1370,2009,3513,987,2444,3491,1513,1456,1161,3373,1065	0,15881,16001,21738,25467,28577,44601,49535,51419,55115,55734,57891,61261,73427,78593,78851,87250,87341,110313,110475,112749,123958,149262,154443,177990,179910,181386,187418	0
12	4244595	4264105	crd12394	0.245796	+	4244595	4264105	#8da0cb	3	2209,1850,2425	0,11243,17085	0
12	4354978	4372359	crd12395	0.23734	+	4354978	4372359	#8da0cb	4	1007,1093,2111,1920	0,10692,15270,15421	0
12	4359897	4382722	crd12396	-0.0308609	+	4359897	4382722	#8da0cb	3	716,1725,1304	0,19118,21521	0
12	4394915	4399587	crd12397	0.325993	+	4394915	4399587	#8da0cb	4	1226,1242,1766,691	0,2006,2702,3981	0
12	4543324	4636281	crd12398	0.217327	+	4543324	4636281	#8da0cb	17	1617,791,1671,1083,1557,1181,1616,380,607,665,1641,890,2239,2032,2921,2582,283	0,239,4561,4684,18826,18901,49907,50142,50896,51948,52120,52883,61308,61439,71358,71649,92674	0
12	4643896	4649093	crd12399	0.358696	+	4643896	4649093	#8da0cb	2	266,2045	0,3152	0
12	4915862	4939606	crd12400	0.403886	+	4915862	4939606	#8da0cb	5	1452,1619,1380,1525,2273	0,12696,12814,18224,21471	0
12	4966689	5064514	crd12401	0.264618	+	4966689	5064514	#8da0cb	9	990,222,1151,871,1458,800,2423,2136,797	0,514,2045,2128,52377,77045,84794,85163,97028	0
12	5088710	5107120	crd12402	0.208486	+	5088710	5107120	#8da0cb	2	326,689	0,17721	0
12	5143050	5206038	crd12403	0.429752	+	5143050	5206038	#8da0cb	3	986,269,2281	0,405,60707	0
12	5149360	5169198	crd12404	0.200636	+	5149360	5169198	#8da0cb	8	746,715,399,271,279,2021,2103,835	0,3401,9260,9393,10199,10759,10810,19003	0
12	5565811	5568688	crd12405	0.235142	+	5565811	5568688	#8da0cb	3	948,1852,589	0,72,2288	0
12	6177927	6388015	crd12406	0.230743	+	6177927	6388015	#8da0cb	31	1448,1884,792,2548,544,224,2133,2709,356,1066,1077,920,2609,2082,758,301,1898,1378,483,856,286,2130,341,2731,776,1947,1552,1278,397,262,657	0,5455,35000,70781,89378,97588,98062,98073,123967,124710,126652,126824,130575,130636,138341,142543,146552,147137,149660,157111,157943,160340,160557,161371,193611,197499,197933,203318,203679,204563,209431	0
12	6289206	6293587	crd12407	0.331642	+	6289206	6293587	#8da0cb	4	1109,986,2503,781	0,1802,1878,3113	0
12	6394043	6434925	crd12408	0.208207	+	6394043	6434925	#8da0cb	14	1774,591,352,1628,1758,1894,669,400,598,488,455,622,3071,1848	0,9602,10545,14325,14342,22323,22795,23797,27308,27412,28243,28263,37811,38016	0
12	6444349	6487167	crd12409	0.203937	+	6444349	6487167	#8da0cb	14	2261,530,2136,731,1617,1097,1056,1180,1692,1547,901,581,1979,1073	0,2344,5188,7023,9982,10104,12008,27914,32045,32367,37075,37113,40839,41016	0
12	6464680	6471792	crd12410	0.230637	+	6464680	6471792	#8da0cb	3	1458,1166,793	0,159,6319	0
12	6492272	6495722	crd12411	0.370931	+	6492272	6495722	#8da0cb	4	853,1792,1195,547	0,313,1280,2903	0
12	6534802	6556669	crd12412	0.237437	+	6534802	6556669	#8da0cb	5	3233,1503,1692,1830,4989	0,4406,4459,7149,16878	0
12	6551465	6561051	crd12413	-0.360752	+	6551465	6561051	#8da0cb	2	2293,1448	0,8138	0
12	6735641	6756695	crd12414	0.214403	+	6735641	6756695	#8da0cb	10	314,1117,492,2577,1314,1143,2601,1667,647,615	0,97,668,4792,8615,11678,16323,16931,20052,20439	0
12	6862958	6888540	crd12415	0.299078	+	6862958	6888540	#8da0cb	5	962,3840,2448,2265,1195	0,9896,9967,18164,24387	0
12	6898200	6931814	crd12416	0.294315	+	6898200	6931814	#8da0cb	6	324,864,339,1471,1628,1858	0,81,1564,2830,2995,31756	0
12	6919814	6925728	crd12417	0.215386	+	6919814	6925728	#8da0cb	3	543,1511,577	0,1485,5337	0
12	7030998	7034281	crd12418	0.256514	+	7030998	7034281	#8da0cb	4	1745,1171,925,448	0,108,2358,2722	0
12	7054045	7067837	crd12419	0.226755	+	7054045	7067837	#8da0cb	5	1432,823,1298,605,1876	0,5297,9471,11034,11916	0
12	7059812	7069140	crd12420	0.595772	+	7059812	7069140	#8da0cb	2	3959,1703	0,7625	0
12	7111702	7113623	crd12421	0.241693	+	7111702	7113623	#8da0cb	2	852,762	0,1159	0
12	7165728	7167792	crd12422	0.229376	+	7165728	7167792	#8da0cb	2	452,465	0,1599	0
12	7435177	7514650	crd12423	0.218342	+	7435177	7514650	#8da0cb	2	456,560	0,78913	0
12	7846162	7848782	crd12424	0.337336	+	7846162	7848782	#8da0cb	2	1170,1148	0,1472	0
12	7870945	7951013	crd12425	0.354212	+	7870945	7951013	#8da0cb	12	2294,310,893,1129,454,335,1050,2127,568,898,1353,1030	0,11442,25749,28253,28605,29411,30192,34168,34638,39861,69035,79038	0
12	7999972	8125703	crd12426	0.209253	+	7999972	8125703	#8da0cb	16	465,1315,1861,1482,1339,3426,478,929,2197,2774,2370,3091,907,889,3025,989	0,739,11531,36878,85279,86079,89128,90496,100422,100463,110735,111197,113690,122174,122706,123566	0
12	8128983	8148919	crd12427	0.186042	+	8128983	8148919	#8da0cb	8	987,493,1012,1152,2605,1871,1988,1589	0,451,1329,1333,12448,12712,17658,18347	0
12	8209545	8211979	crd12428	0.204857	+	8209545	8211979	#8da0cb	2	1062,1004	0,1430	0
12	8275124	8396878	crd12429	0.202838	+	8275124	8396878	#8da0cb	14	969,1777,2770,4340,2151,817,875,1271,899,2119,1727,1447,1042,2440	0,389,3004,31570,33564,49861,57487,75074,77112,103789,103866,108964,109439,119314	0
12	8393974	8397127	crd12430	0.402159	+	8393974	8397127	#8da0cb	2	1462,598	0,2555	0
12	8468356	8697589	crd12431	0.233053	+	8468356	8697589	#8da0cb	26	350,376,255,253,2205,1864,426,585,1429,1936,2940,1460,2256,2346,582,2803,1986,1206,1715,1374,1626,2201,444,2761,1184,1035	0,38,706,713,3320,3574,74343,80493,133359,136953,137998,139252,148954,149252,167129,175619,176263,183659,185469,185719,192585,202151,212244,223849,225806,228198	0
12	8601683	8603024	crd12432	0.321942	+	8601683	8603024	#8da0cb	2	662,433	0,908	0
12	8691531	8709877	crd12433	0.190132	+	8691531	8709877	#8da0cb	2	680,541	0,17805	0
12	8697162	9068784	crd12434	0.178642	+	8697162	9068784	#8da0cb	29	348,1427,2257,326,1349,450,1779,2463,476,2043,685,828,1768,2542,1862,1388,986,763,1491,498,653,2087,1722,1710,760,353,1257,1847,1222	0,64208,64347,66090,66890,66968,73867,83725,95234,99089,103349,104346,112366,122572,130373,130431,136910,137010,142563,142738,148147,152367,154162,163998,164762,179230,368521,368884,370400	0
12	8724001	8737073	crd12435	0.251198	+	8724001	8737073	#8da0cb	4	2266,752,602,889	0,6438,7890,12183	0
12	8736684	8744832	crd12436	0.261423	+	8736684	8744832	#8da0cb	3	240,1643,1166	0,6505,6663	0
12	8770874	8802486	crd12437	0.262	+	8770874	8802486	#8da0cb	5	2172,702,2860,655,935	0,4180,9652,29635,30677	0
12	9043322	9179169	crd12438	0.183518	+	9043322	9179169	#8da0cb	13	455,880,997,1426,725,2778,3359,1345,511,365,1840,1733,1891	0,11668,11720,13297,13754,57517,96308,96536,98953,101214,105396,133732,133956	0
12	9216718	9299941	crd12439	0.251112	+	9216718	9299941	#8da0cb	11	1008,772,888,898,227,866,3660,501,451,1741,276	0,19882,25325,39450,41127,41707,51357,51864,54325,81482,81563	0
12	9392501	9398934	crd12440	0.372671	+	9392501	9398934	#8da0cb	5	1062,711,2481,748,300	0,133,3952,4414,5462	0
12	9461180	9779933	crd12441	0.210226	+	9461180	9779933	#8da0cb	35	1128,2346,1275,310,367,423,2100,361,266,257,1013,354,1521,2410,2686,1081,905,532,605,1370,1106,360,411,2287,1234,529,2077,1287,941,1345,624,2434,1769,340,1049	0,11,10507,11104,22721,22846,24148,25378,36079,36751,38279,41926,53055,54889,55006,72602,78832,78891,84302,102725,102857,104452,105339,112535,113601,134489,138210,139804,159753,160987,161493,306279,306458,308753,317704	0
12	9645424	9663694	crd12442	0.572095	+	9645424	9663694	#8da0cb	4	1143,383,1015,929	0,781,10017,17341	0
12	9786674	9950753	crd12443	0.197494	+	9786674	9950753	#8da0cb	34	2881,2395,5000,2703,1306,280,1257,2247,383,1309,887,1157,578,1241,1225,490,1267,492,967,1828,3708,383,1686,813,405,1574,1689,1366,3675,2057,358,1474,1457,1134	0,327,13152,32723,35743,37489,38950,64338,65697,67667,67764,71850,71923,73329,73484,78463,79277,85305,86676,86972,95823,97138,102611,106070,107316,108020,116398,116560,123772,129854,158532,159591,162518,162945	0
12	9820288	9896619	crd12444	0.31196	+	9820288	9896619	#8da0cb	5	1574,684,574,2103,2581	0,54439,65744,68616,73750	0
12	9825743	9838786	crd12445	-0.0295442	+	9825743	9838786	#8da0cb	3	1548,1383,1349	0,11536,11694	0
12	9921563	9932490	crd12446	0.227403	+	9921563	9932490	#8da0cb	2	1121,897	0,10030	0
12	9926345	9928540	crd12447	0.199522	+	9926345	9928540	#8da0cb	2	739,592	0,1603	0
12	9962643	10397220	crd12448	0.196253	+	9962643	10397220	#8da0cb	67	1936,577,998,796,852,2059,2294,523,1249,273,1648,1729,608,885,2334,1674,2478,812,902,898,934,1684,1624,937,679,1717,2713,1683,3145,1991,2251,2395,671,2237,1217,2287,1793,1828,3758,2773,774,656,712,256,1681,1184,2944,710,1450,1150,1589,239,1391,1143,468,1159,2734,1343,1057,861,350,1067,1770,2518,2066,611,2190	0,531,3652,17088,17162,55860,58228,112193,115443,115675,117423,137976,140976,147579,149694,149840,180738,199613,223763,231812,238201,241610,241724,247880,254896,256910,257463,259148,269782,278651,279098,283395,284318,290951,292134,308873,310321,311451,317859,320270,329518,332882,337231,338420,342917,343095,348644,349017,350151,356504,356656,360212,361356,361559,372161,372196,372942,374251,375980,376017,380654,385832,393996,401975,403686,417523,432387	0
12	10008586	10093503	crd12449	0.238801	+	10008586	10093503	#8da0cb	2	1580,528	0,84389	0
12	10017396	10023587	crd12450	0.274978	+	10017396	10023587	#8da0cb	2	1930,1012	0,5179	0
12	10095316	10123779	crd12451	0.309452	+	10095316	10123779	#8da0cb	4	1129,550,297,1474	0,1224,1509,26989	0
12	10101562	10104606	crd12452	0.247335	+	10101562	10104606	#8da0cb	2	1051,1163	0,1881	0
12	10129951	10131416	crd12453	0.188622	+	10129951	10131416	#8da0cb	2	303,431	0,1034	0
12	10353493	10358265	crd12454	0.190822	+	10353493	10358265	#8da0cb	2	464,241	0,4531	0
12	10388628	10712220	crd12455	0.210081	+	10388628	10712220	#8da0cb	34	523,910,238,552,914,1326,403,267,1575,1541,327,403,343,1413,997,1827,1894,818,1285,3288,1036,1822,1049,1533,1331,220,1392,660,283,1853,1621,839,1487,2546	0,7599,11530,14005,49036,49274,50304,53149,56702,56731,67615,75129,77087,81693,81893,83442,83609,105725,118086,126660,149049,155549,155768,158956,158983,218703,263203,263206,264264,304068,304150,318527,321038,321046	0
12	10523885	10527128	crd12456	0.269088	+	10523885	10527128	#8da0cb	5	504,340,1169,1655,592	0,133,763,797,2651	0
12	10558942	10590812	crd12457	0.168154	+	10558942	10590812	#8da0cb	6	1407,336,234,315,724,609	0,207,5113,13808,29113,31261	0
12	11225173	11238827	crd12458	0.653398	+	11225173	11238827	#8da0cb	5	688,1123,526,420,424	0,2764,12411,13215,13230	0
12	11697466	11777224	crd12459	0.278048	+	11697466	11777224	#8da0cb	13	3170,3410,561,691,2394,870,791,263,3130,1441,1210,2075,1661	0,8869,16871,18645,19683,23466,24686,32034,33391,56708,57031,77683,77884	0
12	11706499	11734586	crd12460	0.232516	+	11706499	11734586	#8da0cb	5	1347,1456,473,744,2907	0,1936,9461,24191,25180	0
12	11718944	11729760	crd12461	0.177022	+	11718944	11729760	#8da0cb	2	322,762	0,10054	0
12	11801464	12186895	crd12462	0.158968	+	11801464	12186895	#8da0cb	83	5082,733,1478,635,1092,3447,2243,1619,1330,1156,4522,909,349,1954,1966,2012,288,1121,2243,428,281,948,4385,937,636,473,1117,2289,1464,579,875,1443,3003,1934,2644,2291,605,1274,215,260,1048,1688,882,1013,439,944,3431,319,1827,270,2147,1750,2141,797,911,479,1763,2360,602,931,348,740,2518,661,1149,1572,1950,1408,1152,770,1690,1577,2101,1727,2601,3103,335,1247,876,688,2603,2350,2040	0,10637,25160,25333,26945,35153,35643,48572,48765,62701,80068,91266,92643,96865,100810,109409,113311,113940,116453,123177,123968,125034,130051,139125,139450,146758,148198,148698,149576,158367,161541,161587,163360,163503,173172,173290,176498,181367,183284,183887,185534,186070,186965,188207,190355,191151,205711,206083,206679,213309,213853,214027,226556,226694,227772,229734,232977,234997,235121,242501,242982,245739,245775,246919,253324,253355,256832,257151,305239,305459,309521,309553,319934,320360,331382,360125,363580,367963,368004,373807,375079,375135,383391	0
12	11819406	11841273	crd12463	0.243482	+	11819406	11841273	#8da0cb	2	750,616	0,21251	0
12	11864056	11920383	crd12464	0.242404	+	11864056	11920383	#8da0cb	2	1409,926	0,55401	0
12	11869685	11878734	crd12465	0.357561	+	11869685	11878734	#8da0cb	5	728,3664,1265,226,1048	0,89,2323,5740,8001	0
12	11898424	11928242	crd12466	0.224392	+	11898424	11928242	#8da0cb	2	1930,1713	0,28105	0
12	12096825	12098824	crd12467	0.231581	+	12096825	12098824	#8da0cb	2	775,555	0,1444	0
12	12140445	12146149	crd12468	0.294471	+	12140445	12146149	#8da0cb	4	736,359,256,473	0,681,4188,5231	0
12	12188995	12190328	crd12469	0.34136	+	12188995	12190328	#8da0cb	2	506,444	0,889	0
12	12234588	12504535	crd12470	0.316705	+	12234588	12504535	#8da0cb	31	795,542,1549,539,276,844,227,1632,1005,966,2143,1339,417,849,2815,1586,327,2034,1068,691,639,1127,1564,1868,2402,2296,896,1767,1794,2552,1446	0,345,90052,90792,93024,94491,94542,100206,100372,108735,118932,119156,127322,132740,132904,134162,139685,141539,142349,147795,155181,159679,159908,167229,173091,183857,185546,200709,251870,267395,267981	0
12	12531868	12716379	crd12471	0.175035	+	12531868	12716379	#8da0cb	33	1802,1530,1345,609,390,1239,1032,1154,2171,528,670,3377,2586,745,1201,1153,228,947,2934,543,2017,2666,2240,2889,2693,1336,295,364,505,663,1777,2037,3425	0,305,5271,5623,8657,29051,29142,48771,48902,50536,51786,60629,61661,67822,77213,77242,78828,82506,86370,86830,87748,94761,95029,102130,102324,107246,107438,108046,116570,117489,123952,126138,181086	0
12	12657140	12660360	crd12472	0.268293	+	12657140	12660360	#8da0cb	2	1622,1074	0,2146	0
12	12662721	12664986	crd12473	0.166901	+	12662721	12664986	#8da0cb	3	338,294,353	0,927,1912	0
12	12670494	12717398	crd12474	0.178168	+	12670494	12717398	#8da0cb	12	575,469,2064,1841,1064,700,813,366,444,1385,1452,1468	0,119,956,9236,9916,20830,20906,29958,31310,33337,33341,45436	0
12	12734360	12851418	crd12475	0.225907	+	12734360	12851418	#8da0cb	5	2599,1189,1354,1751,2718	0,3186,24913,29619,114340	0
12	12774301	12784541	crd12476	0.251504	+	12774301	12784541	#8da0cb	5	2166,1243,2063,1060,612	0,379,7964,8079,9628	0
12	12797665	12809476	crd12477	0.233541	+	12797665	12809476	#8da0cb	3	2457,829,1326	0,9052,10485	0
12	12797871	12857659	crd12478	0.326336	+	12797871	12857659	#8da0cb	13	2243,1239,1931,1715,786,2255,487,1071,949,1443,3278,245,1194	0,10369,17858,17935,26560,26662,27934,31211,31475,44543,44876,46399,58594	0
12	12866552	12879911	crd12479	0.0776956	+	12866552	12879911	#8da0cb	4	3005,1020,3993,3961	0,456,1766,9398	0
12	12879494	12940781	crd12480	0.328714	+	12879494	12940781	#8da0cb	5	3113,3069,708,1357,1435	0,8163,8350,9816,59852	0
12	12939091	12975904	crd12481	0.254394	+	12939091	12975904	#8da0cb	10	3271,1672,248,2465,2483,957,247,1496,1636,1281	0,16737,18138,20940,21023,27136,31186,32461,35177,35391	0
12	13043230	13063573	crd12482	0.206892	+	13043230	13063573	#8da0cb	6	1948,493,3403,807,740,1504	0,8762,8938,9633,13199,18839	0
12	13061826	13155669	crd12483	0.261414	+	13061826	13155669	#8da0cb	14	1917,1039,1908,1974,1312,1325,360,1010,1895,2360,677,1209,2202,1005	0,7210,16700,17291,66116,66915,67912,69631,82155,82582,84351,89887,90857,92838	0
12	13191700	13239428	crd12484	0.193804	+	13191700	13239428	#8da0cb	4	508,239,676,900	0,853,43901,46828	0
12	13197027	13361031	crd12485	0.243812	+	13197027	13361031	#8da0cb	18	917,233,234,1049,413,310,2366,327,2565,1922,457,1466,1720,2645,2624,1436,1822,1363	0,46277,46334,49331,50697,52994,53244,53635,54349,56130,57595,109658,120798,127812,127893,134745,151486,162641	0
12	13625114	13691276	crd12486	0.310249	+	13625114	13691276	#8da0cb	6	1536,1793,361,700,2453,767	0,12,2435,31889,63709,64629	0
12	14071336	14339409	crd12487	0.225305	+	14071336	14339409	#8da0cb	15	965,550,949,997,616,517,2314,1241,1891,574,1333,1591,432,1210,1062	0,41,192582,192747,230100,230485,234946,234987,237934,248605,252249,252255,254396,266863,266948	0
12	14133651	14134558	crd12488	0.217432	+	14133651	14134558	#8da0cb	2	323,294	0,613	0
12	14391756	14516136	crd12489	0.235954	+	14391756	14516136	#8da0cb	21	2388,1406,1256,360,3234,2597,2330,1720,339,422,300,473,430,2394,1774,2540,1309,1405,1821,466,250	0,5627,5763,14102,16815,17323,33337,33726,36741,39389,40141,41793,42566,43809,51340,51373,75733,75761,122559,123090,123858	0
12	14431216	14456981	crd12490	0.163768	+	14431216	14456981	#8da0cb	2	299,275	0,25490	0
12	14459926	14464263	crd12491	0.305515	+	14459926	14464263	#8da0cb	3	953,938,595	0,3,3742	0
12	14546731	14557872	crd12492	0.319242	+	14546731	14557872	#8da0cb	3	2970,782,2023	0,6115,9118	0
12	14561056	14571671	crd12493	0.184967	+	14561056	14571671	#8da0cb	5	395,542,2708,1038,977	0,2965,7907,8265,9599	0
12	14595212	14607658	crd12494	0.249385	+	14595212	14607658	#8da0cb	4	2156,3805,468,889	0,8641,10738,11554	0
12	14706706	14817941	crd12495	0.21982	+	14706706	14817941	#8da0cb	18	2369,1059,575,863,1060,1494,3011,1552,945,1160,893,2564,1423,1389,1023,1918,2597,814	0,1083,4940,5058,6555,13256,20763,20913,22961,24252,24276,59134,65494,67337,75977,89283,89322,110421	0
12	14772094	14775756	crd12496	0.290439	+	14772094	14775756	#8da0cb	2	1665,1715	0,1947	0
12	14842054	14845301	crd12497	0.350476	+	14842054	14845301	#8da0cb	4	1444,1303,1353,749	0,330,1894,2213	0
12	14998486	15056987	crd12498	0.15749	+	14998486	15056987	#8da0cb	8	1116,247,1628,2716,564,410,1657,809	0,6110,8568,38289,38775,39884,56844,57151	0
12	15063237	15066624	crd12499	0.213581	+	15063237	15066624	#8da0cb	2	567,555	0,2832	0
12	15073357	15080747	crd12500	0.3897	+	15073357	15080747	#8da0cb	3	1419,1110,644	0,53,6746	0
12	15104000	15106039	crd12501	0.256637	+	15104000	15106039	#8da0cb	3	345,412,518	0,717,1521	0
12	15132587	15148866	crd12502	0.258195	+	15132587	15148866	#8da0cb	11	1378,2660,578,1240,470,247,1780,1214,1051,1995,1547	0,1268,1646,2765,7880,8781,8832,9801,13435,14227,14732	0
12	15568915	15648040	crd12503	0.233547	+	15568915	15648040	#8da0cb	2	617,626	0,78499	0
12	15650269	16009357	crd12504	0.339113	+	15650269	16009357	#8da0cb	55	829,1115,961,2697,376,1996,2746,271,507,1538,772,1741,723,272,1052,451,1448,2289,986,1408,1355,4211,2691,1345,470,613,755,434,487,1508,1929,1343,1088,2366,1269,329,417,451,2111,1434,529,2965,1254,1597,977,675,1499,775,1257,2318,816,593,599,2674,1338	0,92640,92705,101948,111677,130352,130868,133217,136444,138636,164573,164612,165710,175542,179949,181983,184800,190381,191253,194647,194744,200985,202447,211158,211667,219173,221065,221238,223058,223408,228057,228861,230514,234318,235623,255133,256576,257344,259296,259894,269997,272335,272559,274082,280325,282614,282783,283791,290641,290644,299191,300399,301671,332037,357750	0
12	15678786	16018018	crd12505	0.190172	+	15678786	16018018	#8da0cb	5	1933,1065,585,1784,589	0,124558,206267,337448,338006	0
12	15686865	15734124	crd12506	0.218258	+	15686865	15734124	#8da0cb	12	2722,2099,1574,3108,242,365,1045,2480,1155,1676,751,1263	0,2,10742,10883,14193,25324,27989,28167,29398,36413,41902,45996	0
12	15752219	15995056	crd12507	0.197529	+	15752219	15995056	#8da0cb	2	636,692	0,242145	0
12	16063705	16303971	crd12508	0.326721	+	16063705	16303971	#8da0cb	9	1368,1780,1676,475,1048,307,1798,1064,2688	0,17138,17260,20487,20500,21265,66983,69093,237578	0
12	16089551	16091123	crd12509	0.383841	+	16089551	16091123	#8da0cb	2	387,394	0,1178	0
12	16132098	16139507	crd12510	0.164699	+	16132098	16139507	#8da0cb	2	1225,748	0,6661	0
12	16337285	17109170	crd12511	0.247713	+	16337285	17109170	#8da0cb	63	512,1098,341,291,579,287,697,2487,666,318,1455,380,370,764,1398,1065,715,1337,515,1460,1462,379,1047,1503,1380,1252,904,984,975,1906,399,2060,1539,757,1045,1309,269,602,231,1298,3435,600,1504,2223,3217,636,1323,1794,862,1276,1620,1912,2748,222,1322,580,368,1166,2324,1079,230,896,1297	0,14231,43485,44151,54285,139159,162495,162868,163872,165056,165714,166665,167901,169162,174337,201524,205244,282491,312534,319221,319450,336501,336621,337131,338881,339041,346535,368854,370664,378721,379188,383866,383901,389001,399254,401585,401589,402242,409277,421318,424968,426264,427310,450123,450310,452705,484582,484837,572245,581874,604370,611625,646327,647602,648581,649369,663559,671919,672146,673381,674822,699330,770588	0
12	16758497	16760024	crd12512	0.255405	+	16758497	16760024	#8da0cb	2	664,287	0,1240	0
12	18282741	18622478	crd12513	0.208222	+	18282741	18622478	#8da0cb	11	438,228,2801,219,1476,844,669,1308,419,1999,1310	0,241,9259,11670,35428,166509,166606,189508,309331,337738,338257	0
12	18574736	18576575	crd12514	0.268202	+	18574736	18576575	#8da0cb	2	973,547	0,1292	0
12	19017843	19136137	crd12515	0.382982	+	19017843	19136137	#8da0cb	3	670,402,1292	0,116976,117002	0
12	19282016	19398153	crd12516	0.281349	+	19282016	19398153	#8da0cb	16	2683,908,859,2749,2320,3042,499,1497,1537,1373,955,261,2515,2343,1068,923	0,19305,57920,60050,60324,68788,68798,69572,91407,91596,93254,94608,104859,105136,113308,115214	0
12	19282156	19285197	crd12517	0.332684	+	19282156	19285197	#8da0cb	2	222,2499	0,542	0
12	19330452	19427783	crd12518	0.265694	+	19330452	19427783	#8da0cb	2	848,1847	0,95484	0
12	19534233	19588015	crd12519	0.265496	+	19534233	19588015	#8da0cb	7	1635,1472,1871,1448,2029,1624,659	0,101,39562,39924,49661,49900,53123	0
12	19596027	19615558	crd12520	0.293707	+	19596027	19615558	#8da0cb	5	1530,1407,427,276,1098	0,14745,14891,15805,18433	0
12	19634603	19645233	crd12521	0.226831	+	19634603	19645233	#8da0cb	6	1841,1733,405,622,2012,450	0,267,3687,7273,8506,10180	0
12	19682467	19706271	crd12522	0.216937	+	19682467	19706271	#8da0cb	7	1564,1640,1105,1001,963,1268,975	0,16442,16974,20890,20894,22536,22565	0
12	19831678	20645882	crd12523	0.310048	+	19831678	20645882	#8da0cb	75	478,1679,245,255,237,942,393,237,910,464,787,1186,1716,302,261,1625,647,1581,426,298,1335,975,556,1803,1597,1140,487,1240,887,2776,1442,854,1887,1089,788,1515,2139,441,1608,244,1098,1140,1447,1067,989,212,220,328,2101,630,234,284,1160,1032,544,2033,1987,483,254,1415,1658,422,793,1807,304,1690,3029,525,1870,885,1105,2984,1121,1603,840	0,15788,78857,78861,80197,80223,80759,82415,82488,83033,84942,92745,99186,113205,120705,121261,121288,150105,151368,154877,154926,155568,163153,167590,167695,177124,194096,204726,208251,214438,214693,216464,229523,230248,237148,266248,266710,268359,280297,285597,288297,288361,293403,293804,299197,299803,300623,309773,319084,327970,328959,334346,344954,348741,351987,417713,418064,443152,444216,464186,464692,466005,475213,475374,507078,508258,531654,531969,532913,601514,603717,688855,719310,725535,813364	0
12	19847957	20523118	crd12524	0.234401	+	19847957	20523118	#8da0cb	2	457,2311	0,672850	0
12	21606481	21610462	crd12525	0.506439	+	21606481	21610462	#8da0cb	3	289,1586,1106	0,2395,2609	0
12	21679890	21769239	crd12526	0.236289	+	21679890	21769239	#8da0cb	5	1857,1172,249,748,2931	0,529,54426,72233,86418	0
12	21926094	22146421	crd12527	0.387987	+	21926094	22146421	#8da0cb	11	1032,294,404,427,1770,1990,758,1352,1473,1054,327	0,1232,1978,121761,132985,133044,140411,160384,167376,219273,219944	0
12	22064942	22087774	crd12528	0.234211	+	22064942	22087774	#8da0cb	3	298,431,232	0,21689,22600	0
12	22194965	22196437	crd12529	0.216724	+	22194965	22196437	#8da0cb	2	927,234	0,1238	0
12	22254150	22488648	crd12530	0.272283	+	22254150	22488648	#8da0cb	8	1208,452,793,357,1892,1793,1507,674	0,8776,45215,59491,174284,185760,219910,233824	0
12	22439313	22472098	crd12531	0.225804	+	22439313	22472098	#8da0cb	2	220,1176	0,31609	0
12	22526586	22585341	crd12532	0.252711	+	22526586	22585341	#8da0cb	10	1636,2155,2119,1364,839,1858,1724,687,773,2021	0,22167,22238,32608,33343,34861,34969,42077,43426,56734	0
12	22625778	22634229	crd12533	0.270368	+	22625778	22634229	#8da0cb	5	1093,740,1437,1070,1240	0,386,4465,4658,7211	0
12	22691650	22698013	crd12534	0.246916	+	22691650	22698013	#8da0cb	3	961,460,2075	0,3402,4288	0
12	22835378	22848054	crd12535	0.187514	+	22835378	22848054	#8da0cb	5	1022,2355,1631,374,274	0,4183,4495,7135,12402	0
12	23235675	23238271	crd12536	0.268375	+	23235675	23238271	#8da0cb	3	599,1067,325	0,909,2271	0
12	23688930	24568044	crd12537	0.254567	+	23688930	24568044	#8da0cb	48	911,488,1825,871,666,722,320,454,234,335,278,457,847,1269,1213,781,661,1743,487,355,663,1712,1173,497,1915,2076,1225,243,528,481,280,2897,3052,712,1394,1362,1619,262,317,1374,1150,1022,349,246,2092,1863,778,617	0,31,23678,40024,82729,193496,239298,319490,351065,414766,418356,501007,502113,509460,530603,542356,547705,572831,572931,573836,575077,591456,591923,602060,635327,635484,641616,641653,642271,661386,662794,663328,663493,686812,690750,691016,693683,695660,695941,703279,743623,816047,819847,820545,823988,841977,862399,878497	0
12	24263937	24265354	crd12538	0.284784	+	24263937	24265354	#8da0cb	2	629,395	0,1022	0
12	24531745	24873581	crd12539	0.271778	+	24531745	24873581	#8da0cb	9	231,1112,2510,2215,706,1812,513,281,2044	0,103798,182092,220664,221625,326225,329912,330737,339792	0
12	24561058	24578540	crd12540	0.179352	+	24561058	24578540	#8da0cb	2	635,286	0,17196	0
12	24848522	24851167	crd12541	0.174399	+	24848522	24851167	#8da0cb	2	544,497	0,2148	0
12	24861556	24883993	crd12542	0.264813	+	24861556	24883993	#8da0cb	3	1163,1827,2423	0,9874,20014	0
12	24948473	25130702	crd12543	0.19468	+	24948473	25130702	#8da0cb	44	933,723,1458,1193,1929,2960,2663,379,2743,2963,1719,1301,1127,3207,1599,242,1077,836,1232,1357,795,356,577,2576,1728,1197,956,3262,2399,1546,1514,1437,593,268,385,3390,1123,790,807,338,1031,276,1633,967	0,46,2100,2175,18131,25675,25785,28742,42269,42381,49903,50536,55872,57314,58410,60337,66403,66553,68639,68640,83928,99438,102962,104723,104812,107026,113783,124457,125179,135748,135766,141690,142400,148836,150113,150719,151730,156753,156836,160084,164304,164497,170845,181262	0
12	25032616	25062845	crd12544	0.240994	+	25032616	25062845	#8da0cb	2	235,743	0,29486	0
12	25128694	25133127	crd12545	0.297448	+	25128694	25133127	#8da0cb	2	2691,1251	0,3182	0
12	25144704	25282513	crd12546	0.198736	+	25144704	25282513	#8da0cb	36	345,292,381,1762,944,240,2369,1316,265,467,2618,1049,1001,310,777,474,1620,3758,1926,320,432,688,2811,835,2375,2072,1185,313,315,1981,1190,2130,1515,1275,1176,790	0,1116,3934,4596,6649,9188,12469,17799,17819,18531,27753,27890,31650,31768,33173,33375,48811,59336,64433,66472,67360,79296,80464,81036,82214,97235,97530,101338,101423,107724,108330,115250,123131,123277,136633,136896	0
12	25148265	25152208	crd12547	0.159373	+	25148265	25152208	#8da0cb	4	704,403,567,761	0,1207,2115,3182	0
12	25157650	25159425	crd12548	0.288636	+	25157650	25159425	#8da0cb	2	686,717	0,1058	0
12	25307609	25541610	crd12549	0.244221	+	25307609	25541610	#8da0cb	42	1339,1099,1401,1665,1096,1367,1223,1069,282,2023,1242,2091,946,960,917,581,1124,400,220,1085,1148,1596,479,370,333,870,423,2047,1245,1113,777,1365,3100,2077,1444,445,2325,790,1661,1495,2685,1862	0,2698,31592,39914,50957,86222,86276,88310,88487,95099,98246,107886,108818,114617,114878,118556,121115,121692,125225,127897,128064,137435,137735,138558,140704,162721,163385,164784,165743,167279,167622,168807,177261,177939,196870,197642,209003,218109,222017,222198,230209,232139	0
12	25472115	25519204	crd12550	0.30437	+	25472115	25519204	#8da0cb	2	879,2717	0,44372	0
12	25586251	25707706	crd12551	0.325213	+	25586251	25707706	#8da0cb	11	1496,1105,471,2361,1792,945,571,1603,1521,793,623	0,2507,2707,24509,25220,82548,82893,84457,84466,119570,120832	0
12	25748025	26206931	crd12552	0.182843	+	25748025	26206931	#8da0cb	27	1203,1011,260,1377,253,753,1007,3068,440,1032,402,475,413,1071,1739,991,1149,1345,504,592,1952,537,505,538,417,794,1879	0,240,58749,97593,99394,99938,109802,115604,135500,138896,174365,175721,201379,211066,215946,216251,362264,364001,387281,399695,400701,403034,422437,423513,424951,432085,457027	0
12	25864239	25870139	crd12553	0.195346	+	25864239	25870139	#8da0cb	2	2760,266	0,5634	0
12	26129405	26150530	crd12554	0.222087	+	26129405	26150530	#8da0cb	3	496,1458,636	0,182,20489	0
12	26132096	26133005	crd12555	0.212798	+	26132096	26133005	#8da0cb	2	248,356	0,553	0
12	26211262	26579706	crd12556	0.197609	+	26211262	26579706	#8da0cb	45	1019,1051,868,1372,1520,390,905,484,1763,270,1253,2949,1823,1584,1010,1658,1035,1988,1647,1934,1392,323,2138,1182,429,1254,431,350,2507,2014,1174,458,1918,2375,2594,1301,849,1551,848,459,1779,1020,378,2139,1620	0,30448,30506,38538,55268,60046,64320,66208,66998,72411,76546,97142,98661,103913,104425,114204,114491,128742,128926,136857,168095,168402,179966,186251,189499,213030,213086,213868,215394,215444,224079,224594,239809,259415,259513,269521,269576,282006,286986,287136,364190,364280,365632,366305,366654	0
12	26253462	26254699	crd12557	0.28107	+	26253462	26254699	#8da0cb	2	409,287	0,950	0
12	26266044	26350181	crd12558	0.200287	+	26266044	26350181	#8da0cb	2	1127,2226	0,81911	0
12	26275694	26280105	crd12559	0.249706	+	26275694	26280105	#8da0cb	2	924,2684	0,1727	0
12	26439659	26441542	crd12560	0.25152	+	26439659	26441542	#8da0cb	2	598,765	0,1118	0
12	26607764	26614373	crd12561	0.295872	+	26607764	26614373	#8da0cb	2	1589,1207	0,5402	0
12	26647491	26987211	crd12562	0.211048	+	26647491	26987211	#8da0cb	42	725,1050,1102,865,850,585,1988,1441,1023,3847,2328,2059,1659,647,790,581,595,695,1039,2042,345,250,2135,3729,3850,1018,2343,2699,1629,2936,2089,333,936,269,3080,3075,2676,1378,308,435,512,2402	0,1024,78176,78683,196148,197313,209301,209674,216928,216928,218443,227578,227887,232779,232808,233946,234946,234978,236371,236607,238932,241470,253120,253320,272483,272551,273987,295609,296094,303107,303246,305708,309035,309130,313421,313829,322117,323012,326599,326966,333814,337318	0
12	26667186	26674466	crd12563	0.20723	+	26667186	26674466	#8da0cb	6	1092,649,1174,263,1379,503	0,2503,2549,3430,5901,6035	0
12	26832040	26842904	crd12564	0.193212	+	26832040	26842904	#8da0cb	2	432,1400	0,9464	0
12	26997876	27031817	crd12565	0.288526	+	26997876	27031817	#8da0cb	3	2072,1669,635	0,361,33306	0
12	27006309	27038347	crd12566	0.203216	+	27006309	27038347	#8da0cb	13	1118,1186,916,1362,1471,1349,1188,248,1572,219,221,1032,713	0,88,1905,13099,13106,16835,16905,19073,20511,20876,21460,24958,31325	0
12	27153749	27156604	crd12567	0.318011	+	27153749	27156604	#8da0cb	2	1880,603	0,2252	0
12	27160534	27163351	crd12568	0.193048	+	27160534	27163351	#8da0cb	2	1282,535	0,2282	0
12	27234187	27399283	crd12569	0.204496	+	27234187	27399283	#8da0cb	25	1360,1048,253,2210,1150,1368,1191,992,1860,220,2932,396,830,3428,4310,482,1704,1077,1233,3741,3570,4370,4129,2670,2862	0,241,43878,50622,51339,63986,67081,67199,79625,80155,80751,82005,82734,95186,95981,100008,103896,118186,118460,124647,124675,137793,154837,155530,162234	0
12	27295127	27297198	crd12570	0.216508	+	27295127	27297198	#8da0cb	2	395,1040	0,1031	0
12	27338109	27400339	crd12571	-0.259573	+	27338109	27400339	#8da0cb	2	1960,2108	0,60122	0
12	27344340	27347692	crd12572	0.368425	+	27344340	27347692	#8da0cb	3	459,2261,2044	0,733,1308	0
12	27403640	27459204	crd12573	0.199941	+	27403640	27459204	#8da0cb	13	1040,1223,2520,2428,2148,1873,1935,675,2038,937,2186,1756,1344	0,1740,9096,9137,20355,26328,26378,33466,33520,34527,38765,38882,54220	0
12	27495629	27508950	crd12574	0.213566	+	27495629	27508950	#8da0cb	2	501,928	0,12393	0
12	27511962	27514285	crd12575	0.272503	+	27511962	27514285	#8da0cb	2	1716,253	0,2070	0
12	27588430	27591509	crd12576	0.267262	+	27588430	27591509	#8da0cb	2	903,1216	0,1863	0
12	27664253	27674378	crd12577	-0.163504	+	27664253	27674378	#8da0cb	2	661,222	0,9903	0
12	27676089	27782105	crd12578	0.223401	+	27676089	27782105	#8da0cb	20	2856,1108,275,456,1676,1413,2340,1990,246,1936,1696,371,1990,2285,395,641,1692,943,2704,1831	0,7033,7472,10830,10835,14656,25148,25477,30030,30783,31920,33220,51151,51817,59974,60101,68962,69841,103312,103590	0
12	27726214	27754930	crd12579	0.254395	+	27726214	27754930	#8da0cb	2	223,1210	0,27506	0
12	27924333	28260843	crd12580	0.268438	+	27924333	28260843	#8da0cb	44	2177,1792,2007,1331,3295,2719,801,335,1901,1603,500,873,1478,812,942,647,1270,626,647,1049,429,1849,845,941,1984,1083,1821,1680,972,1531,760,2269,291,286,1205,414,1215,2202,1321,3245,1758,1069,1363,480	0,198,7916,42812,49415,49969,52973,53359,68633,68780,72620,72652,88970,89593,90707,90774,93510,93524,99440,121772,124651,126761,126903,129616,135423,135704,142093,142191,150820,152961,152963,164666,169213,196258,197628,199361,203854,251442,252422,261486,293559,314703,317256,336030	0
12	28342740	28407211	crd12581	0.206144	+	28342740	28407211	#8da0cb	11	2000,864,845,2949,1881,928,453,1207,943,1556,1539	0,27533,27650,31917,42093,44658,45002,58551,58846,62915,62930	0
12	28609772	28613357	crd12582	0.33348	+	28609772	28613357	#8da0cb	3	835,1106,308	0,195,3277	0
12	28903298	28954267	crd12583	0.291904	+	28903298	28954267	#8da0cb	3	1458,702,2213	0,44626,48756	0
12	29127096	29471456	crd12584	0.231094	+	29127096	29471456	#8da0cb	44	347,239,1299,2165,1185,516,2968,1261,298,2785,2553,613,1855,3034,1032,888,574,1212,976,968,1912,1026,297,851,667,246,507,588,3431,3400,1879,1815,1787,901,422,425,3077,2438,1661,1155,564,740,1882,920	0,612,38081,66724,67138,69412,90803,107970,111795,128189,128651,173809,174150,177058,183209,184066,184537,185376,185388,189733,189878,190983,195583,196274,196363,210661,213425,217037,231951,231970,241843,241997,248775,251431,260217,261046,267067,267171,280360,307801,308327,325236,342478,343302	0
12	29203157	29264714	crd12585	0.256386	+	29203157	29264714	#8da0cb	2	991,1580	0,59977	0
12	29241479	29380154	crd12586	0.233915	+	29241479	29380154	#8da0cb	2	916,456	0,138219	0
12	29284148	29377122	crd12587	0.22409	+	29284148	29377122	#8da0cb	2	1405,591	0,92383	0
12	29527525	29529634	crd12588	0.42207	+	29527525	29529634	#8da0cb	4	716,401,344,419	0,449,1096,1690	0
12	29542089	29582605	crd12589	0.283683	+	29542089	29582605	#8da0cb	4	2386,1571,2598,2098	0,889,37918,38246	0
12	29671369	30011981	crd12590	0.336956	+	29671369	30011981	#8da0cb	53	536,226,430,349,1224,440,1985,1720,2182,2071,715,651,1358,628,2057,433,522,798,556,819,387,258,492,659,285,1591,1202,924,224,1904,1459,967,1352,1647,567,768,1250,1321,260,1008,962,1089,1306,1742,1860,2061,354,1985,1425,2561,401,902,356	0,900,3392,11482,11513,12210,15409,15430,25943,25955,40770,41161,44972,45293,62436,62979,63776,98879,98928,106400,106846,107826,136921,154282,158153,162846,163364,165603,166108,172298,172435,175123,184155,193755,194472,199432,206945,206983,213683,214193,214395,220406,222661,224658,231729,231781,238865,249416,249695,262827,278128,278839,340256	0
12	29934144	29937815	crd12591	0.358201	+	29934144	29937815	#8da0cb	2	2364,919	0,2752	0
12	30948395	30976749	crd12592	0.323859	+	30948395	30976749	#8da0cb	2	1630,1973	0,26381	0
12	31331943	31392188	crd12593	0.242581	+	31331943	31392188	#8da0cb	7	1359,224,1281,824,615,1590,2214	0,873,3286,13548,24247,25623,58031	0
12	31345320	31359664	crd12594	0.607533	+	31345320	31359664	#8da0cb	2	1198,3587	0,10757	0
12	31449920	31471399	crd12595	0.257619	+	31449920	31471399	#8da0cb	7	762,2349,3303,606,1042,768,1710	0,30,1239,3137,9649,11122,19769	0
12	31555862	31806878	crd12596	0.274609	+	31555862	31806878	#8da0cb	48	1350,449,967,2225,1324,806,1236,270,1202,2996,1275,540,1863,1690,2460,1611,2465,870,2356,2189,1083,268,976,866,1220,1199,1218,553,267,465,1169,991,287,498,1535,1472,2836,1312,911,1201,2345,1810,1099,311,2319,2006,1723,2847	0,453,2520,2630,3738,53927,63570,73467,74380,74398,76026,85704,88298,95325,103491,114179,114745,116579,121399,121424,128793,129248,130421,135578,155250,159317,159471,165545,168036,169773,171784,171805,174015,175457,182275,183016,186230,195794,195858,199432,199617,215140,215565,228819,232771,232857,242910,248169	0
12	31811558	31815694	crd12597	0.289563	+	31811558	31815694	#8da0cb	3	1611,852,395	0,3284,3301	0
12	31834848	32122302	crd12598	0.176282	+	31834848	32122302	#8da0cb	39	1116,2006,1664,1421,2113,2528,723,671,1016,917,1169,1785,1482,1131,964,3043,1570,2318,1877,892,546,1261,1354,1713,2524,571,1463,1517,3075,2056,2026,780,2502,2377,2919,1826,896,431,495	0,46116,50867,51149,64081,66792,74944,74990,77341,77505,80907,90879,90913,121816,121890,124773,128569,150164,150350,153019,153088,185064,185080,192481,192725,194701,208193,208200,213487,245749,245910,248564,268013,268124,276527,284494,284582,285886,286959	0
12	31857225	31869576	crd12599	0.217897	+	31857225	31869576	#8da0cb	3	1458,2159,1883	0,10192,10255	0
12	31889714	31919727	crd12600	0.205543	+	31889714	31919727	#8da0cb	2	415,1216	0,28797	0
12	31942637	31965286	crd12601	0.251197	+	31942637	31965286	#8da0cb	4	1929,1858,1855,865	0,17106,19351,21784	0
12	32012009	32061072	crd12602	0.229219	+	32012009	32061072	#8da0cb	8	1515,1532,1256,1791,1170,1433,2678,2350	0,26,26886,26966,36474,37944,46385,46537	0
12	32178256	32181446	crd12603	0.315783	+	32178256	32181446	#8da0cb	4	1533,1622,1148,733	0,118,2042,2366	0
12	32267759	32273898	crd12604	0.286984	+	32267759	32273898	#8da0cb	3	2660,1960,1046	0,159,5093	0
12	32278184	32411919	crd12605	0.189797	+	32278184	32411919	#8da0cb	14	859,1788,1245,2064,1117,853,1736,1132,363,2110,238,1614,1382,416	0,8045,8482,13347,85905,86047,91727,105087,105382,126374,126453,126986,132353,132832	0
12	32349444	32352393	crd12606	0.325599	+	32349444	32352393	#8da0cb	2	1691,989	0,1960	0
12	32417493	32455708	crd12607	0.233505	+	32417493	32455708	#8da0cb	7	2015,2129,3584,3385,485,1782,1651	0,9,6293,6470,34543,36433,36489	0
12	32597467	32602090	crd12608	0.264767	+	32597467	32602090	#8da0cb	2	1035,635	0,3988	0
12	32608459	32743085	crd12609	0.211285	+	32608459	32743085	#8da0cb	24	2395,1392,708,1084,948,1618,1209,2570,1034,1573,1417,2934,2135,3113,2503,694,2030,1060,2496,2037,662,949,1213,1836	0,208,11353,12471,12515,19976,26304,26351,38465,46275,59794,65539,66010,78236,78671,89714,92951,93530,102239,102798,126517,130335,132616,132790	0
12	32668247	32698590	crd12610	0.1962	+	32668247	32698590	#8da0cb	2	1507,268	0,30075	0
12	32735918	32755258	crd12611	0.259724	+	32735918	32755258	#8da0cb	2	698,2293	0,17047	0
12	32757202	32771194	crd12612	0.327337	+	32757202	32771194	#8da0cb	3	470,513,336	0,12862,13656	0
12	32859269	32869994	crd12613	0.221942	+	32859269	32869994	#8da0cb	2	619,551	0,10174	0
12	32914081	33074317	crd12614	0.312235	+	32914081	33074317	#8da0cb	20	1333,1242,1783,1337,1477,943,549,871,1490,776,944,852,285,1821,927,502,1712,613,614,2469	0,112,59531,59776,62902,82148,90905,93358,108621,114792,130416,130446,131923,133259,135260,141019,144727,145093,155736,157767	0
12	33739701	33788477	crd12615	0.594315	+	33739701	33788477	#8da0cb	3	2354,2453,1228	0,88,47548	0
12	34278701	34372841	crd12616	0.30279	+	34278701	34372841	#8da0cb	5	1512,866,889,1989,999	0,84,63725,92151,92419	0
12	34831118	38002742	crd12617	0.231948	+	34831118	38002742	#8da0cb	3	1115,410,299	0,22568,3171325	0
12	34833281	38016610	crd12618	0.335142	+	34833281	38016610	#8da0cb	10	806,299,357,1151,264,220,339,216,917,369	0,1208,4196,8084,12984,13622,14679,3173732,3175178,3182960	0
12	34841366	38009460	crd12619	0.273834	+	34841366	38009460	#8da0cb	3	1328,337,1026	0,3165520,3167068	0
12	38493701	38533001	crd12620	0.247534	+	38493701	38533001	#8da0cb	2	386,534	0,38766	0
12	38742264	39301383	crd12621	0.168476	+	38742264	39301383	#8da0cb	51	252,356,1990,1680,1806,2055,1567,1715,1238,438,3776,1028,815,212,241,712,450,251,300,1961,884,1055,232,730,1526,1050,2081,901,2280,2625,831,404,469,1417,391,420,617,248,873,1110,914,438,227,1276,810,314,563,1510,1181,1057,3799	0,592,1309,1725,6677,37324,37589,43444,43602,237044,237071,238280,262533,262968,269717,316423,321080,321296,360760,361767,380254,388107,398473,404981,422976,423184,426059,426170,433290,433292,465443,470403,474520,474649,489703,489826,490591,491536,498554,498605,523592,524810,529893,531148,531643,538127,541727,543608,543683,546442,555320	0
12	39734161	39862382	crd12622	0.281909	+	39734161	39862382	#8da0cb	26	1806,1589,438,1483,474,815,317,946,867,1957,1616,241,412,494,813,1916,717,1526,1247,404,2140,444,2837,737,1611,1224	0,405,12030,14772,15822,27807,27965,29014,29177,31224,31721,60880,61398,62819,63055,64753,65583,73158,73209,75351,86540,98069,100719,103169,126610,126709	0
12	40011222	40024056	crd12623	0.290084	+	40011222	40024056	#8da0cb	3	4672,2270,1639	0,10564,10948	0
12	40225048	40658177	crd12624	0.230161	+	40225048	40658177	#8da0cb	53	1453,903,1251,1202,2577,2281,420,233,1357,1167,1052,355,2132,830,371,1062,742,1039,752,739,1041,545,1505,1869,1410,697,608,2153,1941,1220,297,2063,4753,403,577,1473,1142,2922,2339,2043,2608,558,247,2774,606,1687,836,651,369,389,341,1625,2789	0,328,4025,4056,14502,14850,17402,75335,91814,99982,122899,159106,179903,180080,181360,202668,217704,223101,227139,263611,273828,275820,285948,305432,321511,322010,324721,326494,336559,339345,343771,360575,360761,362961,363887,370591,376360,376404,377799,384302,384343,390334,391523,392188,395308,400700,406814,406941,409523,409744,411971,416657,430340	0
12	40497672	40709345	crd12625	0.265155	+	40497672	40709345	#8da0cb	16	1475,1705,1496,812,2688,4289,1612,1576,526,1047,627,631,1697,2805,3172,3019	0,2386,32843,52028,53532,63810,97847,123623,125516,126294,128035,129164,143969,157726,208501,208529	0
12	40735283	40776670	crd12626	0.247564	+	40735283	40776670	#8da0cb	5	1112,1027,1171,992,1018	0,136,32361,34722,40369	0
12	40868111	41010009	crd12627	0.252125	+	40868111	41010009	#8da0cb	17	369,833,717,526,543,350,548,1952,1532,1304,732,3023,2975,2389,1392,1765,1970	0,122,27865,27876,30627,30722,36903,40043,40180,50017,50364,84700,84984,94517,95051,139789,139928	0
12	41621193	41682046	crd12628	0.239644	+	41621193	41682046	#8da0cb	5	337,318,330,2100,273	0,606,49901,58753,59837	0
12	41859450	41916867	crd12629	0.201353	+	41859450	41916867	#8da0cb	4	220,230,1816,1615	0,44969,55601,55608	0
12	42574792	42583161	crd12630	0.177312	+	42574792	42583161	#8da0cb	5	2018,716,1227,1069,625	0,984,5461,5492,7744	0
12	42677323	42694645	crd12631	0.21574	+	42677323	42694645	#8da0cb	3	1977,384,2813	0,429,14509	0
12	42767047	42791657	crd12632	0.33976	+	42767047	42791657	#8da0cb	8	1854,1709,3444,1941,1291,1308,1948,1508	0,118,6662,8175,15731,16066,22388,23102	0
12	42815083	42821245	crd12633	0.341826	+	42815083	42821245	#8da0cb	3	1984,561,629	0,5285,5533	0
12	42840628	42845098	crd12634	0.234691	+	42840628	42845098	#8da0cb	4	897,568,1448,532	0,448,3022,3160	0
12	42861747	42963822	crd12635	0.250083	+	42861747	42963822	#8da0cb	5	2532,1124,1813,440,668	0,6684,14590,28844,101407	0
12	42954945	42959207	crd12636	0.207951	+	42954945	42959207	#8da0cb	2	301,1116	0,3146	0
12	42965185	43733129	crd12637	0.290306	+	42965185	43733129	#8da0cb	17	475,664,1358,337,1741,827,255,1892,2077,703,1139,866,977,1671,1313,1926,2654	0,16184,17710,406351,439217,439832,443478,497909,533081,538359,540021,540664,541485,638558,700326,705959,765290	0
12	43492165	43679759	crd12638	0.259276	+	43492165	43679759	#8da0cb	11	518,567,1208,1119,1246,288,2016,785,559,327,308	0,43189,44571,44594,173496,175038,178664,186128,186354,187222,187286	0
12	43719088	43725651	crd12639	0.344051	+	43719088	43725651	#8da0cb	3	1504,1036,425	0,224,6138	0
12	43795714	43802823	crd12640	0.183231	+	43795714	43802823	#8da0cb	2	309,1512	0,5597	0
12	44246412	44256660	crd12641	0.2763	+	44246412	44256660	#8da0cb	3	461,1994,868	0,8254,8493	0
12	44366959	44770135	crd12642	0.180786	+	44366959	44770135	#8da0cb	14	1197,1609,1868,1441,1084,2433,1560,2783,1061,1170,346,1327,1181,797	0,15538,47330,47635,183729,210572,219515,312273,321129,321156,373188,398965,401995,402237	0
12	44577809	44839890	crd12643	0.481262	+	44577809	44839890	#8da0cb	6	1687,1539,2431,1424,641,754	0,8705,247331,256524,260295,261327	0
12	44825005	44839520	crd12644	0.402036	+	44825005	44839520	#8da0cb	4	1891,907,821,1320	0,2224,9696,13195	0
12	45230004	45242899	crd12645	0.352892	+	45230004	45242899	#8da0cb	3	284,2055,2095	0,10746,10800	0
12	45583323	45586869	crd12646	0.245598	+	45583323	45586869	#8da0cb	3	476,2448,993	0,1098,2153	0
12	45598177	45600386	crd12647	0.191463	+	45598177	45600386	#8da0cb	2	315,1621	0,588	0
12	45608560	45626820	crd12648	0.203089	+	45608560	45626820	#8da0cb	2	3134,784	0,17476	0
12	45617103	45663577	crd12649	0.239285	+	45617103	45663577	#8da0cb	6	1953,4383,1953,1814,1469,1756	0,8293,20003,32781,44713,44718	0
12	45724729	45749861	crd12650	0.253251	+	45724729	45749861	#8da0cb	3	1230,2236,1228	0,22896,23155	0
12	45800789	45824162	crd12651	0.323271	+	45800789	45824162	#8da0cb	12	293,610,961,806,1626,1984,219,353,2142,1441,531,730	0,535,2633,3232,7768,7910,12139,12692,17292,17752,22617,22643	0
12	45829053	45895185	crd12652	0.219159	+	45829053	45895185	#8da0cb	2	1288,260	0,65872	0
12	45937387	46057523	crd12653	0.228314	+	45937387	46057523	#8da0cb	2	883,287	0,119849	0
12	45969399	46079871	crd12654	0.272754	+	45969399	46079871	#8da0cb	12	2981,856,1735,2228,1404,1058,394,1069,925,800,1945,996	0,51357,57896,68415,68626,79681,80203,81928,81978,84415,92948,109476	0
12	45969405	46028714	crd12655	0.268937	+	45969405	46028714	#8da0cb	4	1540,579,600,341	0,1906,57932,58968	0
12	46004703	46107509	crd12656	0.286946	+	46004703	46107509	#8da0cb	5	2237,574,953,895,1440	0,118,1048,4348,101366	0
12	46097909	46101783	crd12657	0.302056	+	46097909	46101783	#8da0cb	3	258,2069,1394	0,1805,2432	0
12	46271767	46322993	crd12658	0.269137	+	46271767	46322993	#8da0cb	4	1720,1780,1092,1399	0,329,49772,49827	0
12	46359251	46366480	crd12659	0.225077	+	46359251	46366480	#8da0cb	2	1893,375	0,6854	0
12	46366924	46378801	crd12660	0.230629	+	46366924	46378801	#8da0cb	2	1131,1062	0,10815	0
12	46458146	46505544	crd12661	0.298471	+	46458146	46505544	#8da0cb	8	2531,220,1716,1821,1599,2813,2298,1566	0,153,963,6676,6937,42885,43041,45832	0
12	46518493	46612623	crd12662	0.257419	+	46518493	46612623	#8da0cb	19	1104,387,1235,1708,322,972,818,1314,648,1703,1659,837,442,282,567,1505,532,4099,4095	0,26275,28422,28455,29983,32734,32920,35132,35220,48965,52134,54660,55814,60078,60113,62229,62491,82447,90035	0
12	46567625	46572644	crd12663	0.221425	+	46567625	46572644	#8da0cb	2	1081,1994	0,3025	0
12	46654578	46655850	crd12664	0.169084	+	46654578	46655850	#8da0cb	2	533,438	0,834	0
12	46660404	46664462	crd12665	0.229888	+	46660404	46664462	#8da0cb	2	404,1116	0,2942	0
12	46755075	46757145	crd12666	0.429541	+	46755075	46757145	#8da0cb	2	1190,255	0,1815	0
12	46776454	46785449	crd12667	0.369384	+	46776454	46785449	#8da0cb	4	2246,1822,731,1390	0,3823,6121,7605	0
12	46849391	47072375	crd12668	0.205238	+	46849391	47072375	#8da0cb	30	1001,1168,2965,2599,726,1881,1922,1659,1867,1579,2727,2486,397,1454,995,1228,268,1677,1886,361,2026,1494,1337,2008,1861,2996,1494,538,907,1427	0,101,2696,3031,14263,17131,30477,30834,43656,43693,60752,60770,78643,79850,80365,90868,91106,93364,93372,95580,106239,129441,129593,152634,152647,203537,208670,208995,220381,221557	0
12	46863592	46868456	crd12669	0.286103	+	46863592	46868456	#8da0cb	2	734,2392	0,2472	0
12	46915912	46919523	crd12670	0.594606	+	46915912	46919523	#8da0cb	4	619,2615,363,1447	0,927,1272,2164	0
12	47070714	47072350	crd12671	0.292159	+	47070714	47072350	#8da0cb	2	849,417	0,1219	0
12	47145254	47189582	crd12672	0.302722	+	47145254	47189582	#8da0cb	6	978,1855,960,315,2202,1944	0,18913,33237,34663,35537,42384	0
12	47178825	47189601	crd12673	0.484735	+	47178825	47189601	#8da0cb	5	445,449,450,377,1999	0,2035,3834,5330,8777	0
12	47294624	47332485	crd12674	0.267033	+	47294624	47332485	#8da0cb	5	878,2051,292,1100,696	0,19068,20133,25158,37165	0
12	47426365	47809077	crd12675	0.205495	+	47426365	47809077	#8da0cb	57	2400,1369,2301,655,1004,1516,1244,930,1720,1337,898,1047,3472,3518,401,403,2876,2700,3029,1742,1458,3277,2258,446,2025,343,2025,2706,1802,1078,413,987,1003,1258,1163,1060,514,1833,1826,1356,2696,2712,949,450,2495,1485,1834,1631,3558,1609,1608,404,315,212,1468,569,1078	0,33605,46250,48420,50215,52415,91219,98762,105999,122938,127858,149220,155677,156047,160834,162103,173824,173904,182704,189987,190126,203430,235499,236104,238233,238320,243573,243710,269221,269496,270984,274406,279884,283998,284143,296313,313941,316602,322864,323218,327233,327538,334901,335032,344175,345462,350702,350962,358153,358189,360102,363849,364832,364918,374812,375258,381634	0
12	47608663	47625751	crd12676	-0.293328	+	47608663	47625751	#8da0cb	2	2480,918	0,16170	0
12	47984393	47993534	crd12677	0.197601	+	47984393	47993534	#8da0cb	2	1600,245	0,8896	0
12	48044003	48066538	crd12678	0.424221	+	48044003	48066538	#8da0cb	3	2844,2368,979	0,285,21556	0
12	48110907	48298855	crd12679	0.171284	+	48110907	48298855	#8da0cb	46	1207,1115,343,2093,2074,2580,2023,2614,411,1759,1148,1093,1192,3236,658,1201,2692,1591,1882,1555,318,861,2590,1745,2580,682,1636,1697,1128,439,246,666,470,1867,3645,1067,3207,2833,1397,844,515,444,551,1138,2605,1699	0,178,4277,8316,8378,22589,22745,35792,36336,37635,40695,41396,55726,58119,58165,59257,84167,84905,90560,90702,93881,94614,94809,99772,101481,103548,111094,114902,117344,118985,119232,119979,119996,150333,150364,152571,164318,164966,171404,171711,173837,174678,176976,182962,184349,186249	0
12	48254359	48256652	crd12680	0.208909	+	48254359	48256652	#8da0cb	2	430,771	0,1522	0
12	48461191	48463795	crd12681	0.244745	+	48461191	48463795	#8da0cb	3	464,1187,1004	0,1417,1521	0
12	48544960	48555079	crd12682	0.2385	+	48544960	48555079	#8da0cb	5	718,1489,389,725,774	0,385,1169,6590,9345	0
12	48657364	48660819	crd12683	0.310715	+	48657364	48660819	#8da0cb	4	719,270,1660,1749	0,115,1702,1706	0
12	48673425	48676695	crd12684	0.275642	+	48673425	48676695	#8da0cb	2	1197,1150	0,2120	0
12	48688045	48691265	crd12685	0.272171	+	48688045	48691265	#8da0cb	3	928,1289,604	0,1931,2228	0
12	48734342	48783850	crd12686	0.317977	+	48734342	48783850	#8da0cb	2	1728,1295	0,48213	0
12	48782435	48996919	crd12687	0.28372	+	48782435	48996919	#8da0cb	11	563,1553,1503,319,2086,2146,1798,1505,1156,2277,2805	0,56981,57013,98083,99542,99689,123556,123700,151352,211601,211679	0
12	49173106	49184195	crd12688	0.304722	+	49173106	49184195	#8da0cb	4	1586,1243,278,2331	0,117,1907,8758	0
12	49207750	49212402	crd12689	0.467234	+	49207750	49212402	#8da0cb	2	1938,556	0,4096	0
12	49349810	49372924	crd12690	0.26157	+	49349810	49372924	#8da0cb	4	2124,314,1473,782	0,10335,12790,22332	0
12	49363008	49375511	crd12691	0.441291	+	49363008	49375511	#8da0cb	2	1454,3948	0,8555	0
12	49594177	49609159	crd12692	0.287385	+	49594177	49609159	#8da0cb	2	2148,1975	0,13007	0
12	49614563	49639783	crd12693	0.299171	+	49614563	49639783	#8da0cb	4	833,2504,2685,2283	0,10475,11781,22937	0
12	49735919	49741851	crd12694	0.382172	+	49735919	49741851	#8da0cb	2	1538,2528	0,3404	0
12	49763920	49769701	crd12695	0.184548	+	49763920	49769701	#8da0cb	2	1885,439	0,5342	0
12	49790936	49805282	crd12696	0.262571	+	49790936	49805282	#8da0cb	2	614,1264	0,13082	0
12	49812134	49816191	crd12697	0.220694	+	49812134	49816191	#8da0cb	2	1102,338	0,3719	0
12	49842783	49866072	crd12698	0.326842	+	49842783	49866072	#8da0cb	3	538,391,1720	0,829,21569	0
12	50054768	50067415	crd12699	0.272171	+	50054768	50067415	#8da0cb	2	4398,3249	0,9398	0
12	50055292	50101262	crd12700	0.403014	+	50055292	50101262	#8da0cb	7	3458,4058,1390,2075,2303,1265,2554	0,9065,21380,27166,36259,41664,43416	0
12	50076839	50085245	crd12701	0.303036	+	50076839	50085245	#8da0cb	2	1754,2531	0,5875	0
12	50143508	50148547	crd12702	0.332204	+	50143508	50148547	#8da0cb	2	1383,1452	0,3587	0
12	50170008	50172408	crd12703	0.200162	+	50170008	50172408	#8da0cb	2	1332,679	0,1721	0
12	50177995	50185352	crd12704	0.211392	+	50177995	50185352	#8da0cb	2	726,1061	0,6296	0
12	50205363	50223010	crd12705	0.23499	+	50205363	50223010	#8da0cb	9	1277,1761,599,1149,754,1039,1511,2179,1945	0,26,3873,9180,9262,12346,12902,13705,15702	0
12	50375692	50402468	crd12706	0.294999	+	50375692	50402468	#8da0cb	6	2951,1015,898,360,2236,2963	0,118,1725,22596,23786,23813	0
12	50443554	50461091	crd12707	0.241354	+	50443554	50461091	#8da0cb	3	2565,1631,409	0,15906,16358	0
12	50518264	50523783	crd12708	0.234149	+	50518264	50523783	#8da0cb	3	1703,1418,1034	0,338,4485	0
12	50579531	50652117	crd12709	0.256047	+	50579531	50652117	#8da0cb	14	3841,3120,2151,2113,3360,1775,1699,1387,523,1674,1709,262,2035,873	0,697,24633,24707,34459,46236,54438,55751,56582,60650,60665,63762,67750,71713	0
12	50607445	50616188	crd12710	-0.0243003	+	50607445	50616188	#8da0cb	3	243,253,628	0,7347,8115	0
12	50779011	50781854	crd12711	0.241944	+	50779011	50781854	#8da0cb	3	968,676,810	0,221,2033	0
12	50810680	50812751	crd12712	0.165996	+	50810680	50812751	#8da0cb	2	907,804	0,1267	0
12	50812330	50814514	crd12713	0.26255	+	50812330	50814514	#8da0cb	2	650,1206	0,978	0
12	50833510	50872567	crd12714	0.283832	+	50833510	50872567	#8da0cb	5	900,3545,1559,2622,2327	0,139,2146,36435,36502	0
12	50898352	51059600	crd12715	0.115183	+	50898352	51059600	#8da0cb	51	2232,2504,602,218,1969,317,2136,1355,431,669,410,3440,2707,1774,1183,966,1119,1178,300,274,823,1879,1296,721,486,2146,771,362,331,1689,1556,1937,1411,1686,1740,837,953,2202,259,2111,2426,815,1224,2275,1168,1417,2577,270,2012,475,415	0,9819,9837,10962,12561,12683,13475,15149,16164,21202,21514,26885,26970,32828,33173,37723,41073,45395,45416,46201,54254,58764,58939,63446,63638,67284,67573,74506,74547,75199,75247,84742,84766,92389,94438,109089,115054,115459,116298,120091,120133,133099,134768,135581,136327,155074,155656,157966,159236,159432,160390	0
12	51026676	51029230	crd12716	0.362114	+	51026676	51029230	#8da0cb	2	2000,259	0,2295	0
12	51312265	51329607	crd12717	0.263653	+	51312265	51329607	#8da0cb	3	1191,2058,3197	0,3843,14145	0
12	51372518	51381483	crd12718	0.210681	+	51372518	51381483	#8da0cb	5	2007,1860,1653,1642,957	0,37,5803,5819,8008	0
12	51520386	51523265	crd12719	0.236898	+	51520386	51523265	#8da0cb	2	1335,758	0,2121	0
12	51580177	51612961	crd12720	0.379023	+	51580177	51612961	#8da0cb	3	3103,3270,2168	0,9,30616	0
12	51685065	51687687	crd12721	0.315658	+	51685065	51687687	#8da0cb	3	2019,1849,346	0,48,2276	0
12	51711845	51721389	crd12722	0.27856	+	51711845	51721389	#8da0cb	6	3178,336,488,2015,1170,1161	0,408,1042,4515,7602,8383	0
12	51720891	51724333	crd12723	0.274417	+	51720891	51724333	#8da0cb	4	1065,566,888,1048	0,1313,2216,2394	0
12	51736318	51752173	crd12724	0.329135	+	51736318	51752173	#8da0cb	2	1305,1549	0,14306	0
12	51762018	51926659	crd12725	0.192422	+	51762018	51926659	#8da0cb	21	1883,2189,1849,3024,3116,366,1332,1188,1409,436,1024,1079,1682,3569,1666,734,650,1547,500,2161,1302	0,19555,22653,24796,24891,30017,56083,61005,61074,64986,70900,80913,104804,111969,112213,114472,128489,133111,133777,149970,163339	0
12	51984054	51986296	crd12726	0.279997	+	51984054	51986296	#8da0cb	2	577,1236	0,1006	0
12	52207569	52215986	crd12727	0.402035	+	52207569	52215986	#8da0cb	2	1522,2516	0,5901	0
12	52220535	52402152	crd12728	0.257893	+	52220535	52402152	#8da0cb	25	1960,1649,3344,1728,1673,2458,1839,926,1074,371,625,1122,1573,3824,789,451,1322,2724,2135,551,1292,927,1025,288,2205	0,5433,42145,58558,78365,83986,95423,96172,97785,97853,98574,114012,124335,125554,132041,134855,134993,144090,146581,149264,149494,150088,153177,153922,179412	0
12	52244145	52247096	crd12729	0.168389	+	52244145	52247096	#8da0cb	2	1279,1254	0,1697	0
12	52278707	52366562	crd12730	0.232737	+	52278707	52366562	#8da0cb	2	2041,661	0,87194	0
12	52386359	52446721	crd12731	0.218927	+	52386359	52446721	#8da0cb	15	1945,3006,458,3518,2894,1628,736,1425,407,338,1453,635,1184,2299,1471	0,12618,28033,30235,30715,39706,43727,43927,49479,49512,52561,53012,57420,57578,58891	0
12	52463039	52513969	crd12732	0.169962	+	52463039	52513969	#8da0cb	8	1875,1187,2034,2239,1156,1593,3241,572	0,3637,11481,11518,18761,34835,47689,48555	0
12	52512589	52521418	crd12733	0.259566	+	52512589	52521418	#8da0cb	2	2423,759	0,8070	0
12	52557544	52654984	crd12734	0.27993	+	52557544	52654984	#8da0cb	7	2926,1157,1710,1890,1456,575,1795	0,57598,59434,79415,79761,82655,95645	0
12	52681699	52753496	crd12735	0.249657	+	52681699	52753496	#8da0cb	10	979,474,872,290,1093,1508,1371,243,1658,483	0,455,16725,16812,20045,39078,48301,48831,70139,70851	0
12	53039798	53044754	crd12736	0.240888	+	53039798	53044754	#8da0cb	2	397,697	0,4259	0
12	53260975	53274217	crd12737	0.311158	+	53260975	53274217	#8da0cb	7	980,1220,304,1685,1563,1497,628	0,3045,3764,6278,6315,11745,12155	0
12	53296801	53344184	crd12738	0.274815	+	53296801	53344184	#8da0cb	6	1347,1896,1941,1566,1786,1447	0,153,4037,4341,45597,45603	0
12	53490740	53569740	crd12739	0.244288	+	53490740	53569740	#8da0cb	7	2522,382,2296,1869,2849,1892,851	0,2221,5331,5466,15102,15949,78149	0
12	53573443	53603602	crd12740	0.128127	+	53573443	53603602	#8da0cb	7	2083,2680,599,1962,1446,508,1672	0,18240,19066,20307,26405,26688,28487	0
12	53610060	53618086	crd12741	0.352508	+	53610060	53618086	#8da0cb	2	2739,2271	0,5755	0
12	53612819	53647007	crd12742	0.409938	+	53612819	53647007	#8da0cb	3	3343,1609,1677	0,12320,32511	0
12	53688717	53694645	crd12743	0.303905	+	53688717	53694645	#8da0cb	2	1341,2980	0,2948	0
12	53689897	53693423	crd12744	0.299769	+	53689897	53693423	#8da0cb	2	2084,989	0,2537	0
12	53758486	53773539	crd12745	0.332283	+	53758486	53773539	#8da0cb	3	2272,1778,1135	0,192,13918	0
12	53810984	53815507	crd12746	0.431677	+	53810984	53815507	#8da0cb	3	1058,415,814	0,1416,3709	0
12	53867600	53868928	crd12747	0.331643	+	53867600	53868928	#8da0cb	2	613,411	0,917	0
12	53937096	53946548	crd12748	0.339724	+	53937096	53946548	#8da0cb	5	1155,2049,907,1184,328	0,79,7953,7979,9124	0
12	53965926	53987130	crd12749	0.233665	+	53965926	53987130	#8da0cb	8	667,1162,859,296,790,1161,737,427	0,3380,3411,4922,5682,7212,7457,20777	0
12	53995055	54020965	crd12750	0.219734	+	53995055	54020965	#8da0cb	6	2727,625,1265,2625,371,2148	0,12016,15644,15824,22464,23762	0
12	54140653	54266567	crd12751	0.182475	+	54140653	54266567	#8da0cb	10	381,1503,1886,630,1508,818,906,874,667,891	0,4040,6438,7581,8898,9529,22611,51350,66120,125023	0
12	54328987	54394252	crd12752	0.18499	+	54328987	54394252	#8da0cb	10	766,226,549,829,2134,377,1099,564,317,603	0,17973,29249,30424,38471,42653,48294,49810,50780,64662	0
12	54366361	54394891	crd12753	0.240953	+	54366361	54394891	#8da0cb	8	1479,859,386,2554,1786,1609,831,1435	0,1767,7996,9283,12704,22292,24347,27095	0
12	54399027	54521549	crd12754	0.261401	+	54399027	54521549	#8da0cb	23	471,1362,827,1456,879,218,317,434,355,222,743,1328,842,381,467,852,915,2551,1877,3012,610,2156,1137	0,3949,7648,12188,14030,16033,20391,21086,21179,21856,23250,25246,27656,28014,29142,31303,38485,45798,47231,74856,118760,120366,120884	0
12	54566821	54570324	crd12755	0.306616	+	54566821	54570324	#8da0cb	4	1070,605,1892,1444	0,110,1478,2059	0
12	54584957	54591805	crd12756	0.370125	+	54584957	54591805	#8da0cb	4	968,747,2304,1856	0,3954,4270,4992	0
12	54608728	54611695	crd12757	0.530817	+	54608728	54611695	#8da0cb	2	439,1972	0,995	0
12	54633533	54636708	crd12758	0.321566	+	54633533	54636708	#8da0cb	3	2587,2280,322	0,231,2853	0
12	54644767	54656751	crd12759	0.180584	+	54644767	54656751	#8da0cb	3	1464,2776,1250	0,7139,10734	0
12	54694926	54698778	crd12760	0.227286	+	54694926	54698778	#8da0cb	3	1694,690,491	0,2273,3361	0
12	54737308	54739483	crd12761	0.252602	+	54737308	54739483	#8da0cb	3	440,1128,665	0,1047,1401	0
12	54752129	54758141	crd12762	0.237457	+	54752129	54758141	#8da0cb	3	1958,1514,1714	0,1374,4298	0
12	54777147	54788458	crd12763	0.335587	+	54777147	54788458	#8da0cb	5	2704,669,1361,2120,977	0,7466,7481,9191,10025	0
12	54805366	54896940	crd12764	0.20434	+	54805366	54896940	#8da0cb	20	2621,2708,790,671,2058,479,660,1692,564,564,1382,1619,675,425,1509,668,1751,888,835,2609	0,264,3726,4930,6117,8001,8883,16245,16439,17320,20173,25546,27579,27679,53516,61699,62938,74389,74417,88965	0
12	55044047	55051645	crd12765	0.328237	+	55044047	55051645	#8da0cb	2	689,264	0,7334	0
12	55134189	55159837	crd12766	0.270257	+	55134189	55159837	#8da0cb	5	1355,1572,668,708,901	0,8570,21984,22981,24747	0
12	55352599	55395796	crd12767	0.216162	+	55352599	55395796	#8da0cb	9	1676,1768,1370,1242,2383,1884,1014,1076,1126	0,38,8781,8929,24694,31876,39990,42030,42071	0
12	56004298	56019536	crd12768	0.258653	+	56004298	56019536	#8da0cb	2	882,454	0,14784	0
12	56013617	56018723	crd12769	0.538579	+	56013617	56018723	#8da0cb	3	341,302,498	0,3899,4608	0
12	56017505	56045395	crd12770	0.187043	+	56017505	56045395	#8da0cb	7	1188,2505,2609,1189,818,1312,1189	0,17420,17447,22389,22870,26506,26701	0
12	56022710	56030713	crd12771	0.26374	+	56022710	56030713	#8da0cb	3	936,1088,574	0,72,7429	0
12	56074673	56118998	crd12772	0.179968	+	56074673	56118998	#8da0cb	9	2341,708,356,2643,863,2160,2002,418,245	0,514,1822,26137,26512,34633,35906,39109,44080	0
12	56136448	56140337	crd12773	0.372242	+	56136448	56140337	#8da0cb	3	1905,539,305	0,3129,3584	0
12	56320163	56324558	crd12774	0.285019	+	56320163	56324558	#8da0cb	2	3904,212	0,4183	0
12	56422418	56426412	crd12775	0.195781	+	56422418	56426412	#8da0cb	2	1253,835	0,3159	0
12	56681707	56691798	crd12776	0.26034	+	56681707	56691798	#8da0cb	3	476,759,1841	0,751,8250	0
12	56730088	56733815	crd12777	0.394489	+	56730088	56733815	#8da0cb	3	929,2457,1629	0,1270,1901	0
12	56911938	56976498	crd12778	0.243986	+	56911938	56976498	#8da0cb	13	1064,1785,2709,1760,1142,1109,873,1577,785,740,1839,1746,1582	0,1796,2343,18559,47182,47196,51199,51643,52672,54434,54889,62814,62966	0
12	57077767	57080635	crd12779	0.294844	+	57077767	57080635	#8da0cb	2	1416,994	0,1874	0
12	57080320	57120008	crd12780	0.427058	+	57080320	57120008	#8da0cb	2	3094,2382	0,37306	0
12	57381283	57386161	crd12781	0.296583	+	57381283	57386161	#8da0cb	3	1574,1425,1095	0,3453,3704	0
12	57413339	57421769	crd12782	0.229259	+	57413339	57421769	#8da0cb	5	2494,1018,1196,704,214	0,305,1713,7726,7877	0
12	57439883	57459292	crd12783	0.20359	+	57439883	57459292	#8da0cb	6	3410,1844,1237,1443,1261,2493	0,828,9148,11690,11995,16916	0
12	57479514	57488602	crd12784	0.479772	+	57479514	57488602	#8da0cb	3	2964,906,1362	0,3422,7726	0
12	57558527	57561566	crd12785	0.18858	+	57558527	57561566	#8da0cb	3	476,1162,360	0,1791,2679	0
12	57618566	57621242	crd12786	0.31044	+	57618566	57621242	#8da0cb	2	1525,891	0,1785	0
12	57622647	57634822	crd12787	0.682828	+	57622647	57634822	#8da0cb	2	2125,1590	0,10585	0
12	57661727	57704268	crd12788	0.247182	+	57661727	57704268	#8da0cb	9	1070,1017,621,2446,1747,2043,1654,1731,915	0,132,10570,10843,11479,19242,19389,40810,41096	0
12	57733228	57736417	crd12789	0.452453	+	57733228	57736417	#8da0cb	3	1432,1148,1424	0,253,1765	0
12	57771739	57811277	crd12790	0.213721	+	57771739	57811277	#8da0cb	4	504,1456,657,2213	0,1784,3759,37325	0
12	57773770	57776217	crd12791	0.5322	+	57773770	57776217	#8da0cb	2	1001,732	0,1715	0
12	57823158	57853803	crd12792	0.284071	+	57823158	57853803	#8da0cb	5	2385,1406,1322,505,1584	0,22341,22401,25167,29061	0
12	57997936	58026981	crd12793	0.269472	+	57997936	58026981	#8da0cb	4	1271,1137,1056,962	0,6797,9905,28083	0
12	58004253	58016053	crd12794	0.263428	+	58004253	58016053	#8da0cb	2	1896,1614	0,10186	0
12	58118762	58121382	crd12795	0.403988	+	58118762	58121382	#8da0cb	4	601,287,1394,597	0,859,920,2023	0
12	58145067	58177394	crd12796	0.2555	+	58145067	58177394	#8da0cb	3	1878,2203,2084	0,19782,30243	0
12	58225013	58293878	crd12797	0.222642	+	58225013	58293878	#8da0cb	8	1146,605,3700,2676,1831,661,3930,2005	0,326,4353,13129,56545,62760,64935,66782	0
12	58231605	58238408	crd12798	0.20862	+	58231605	58238408	#8da0cb	2	983,2274	0,4529	0
12	58258375	58299537	crd12799	0.270244	+	58258375	58299537	#8da0cb	5	1315,2373,322,994,642	0,23181,29385,31646,40520	0
12	58267661	58299616	crd12800	0.186709	+	58267661	58299616	#8da0cb	2	1160,878	0,31077	0
12	58328030	58334884	crd12801	0.221468	+	58328030	58334884	#8da0cb	2	1585,1352	0,5502	0
12	58329056	58336159	crd12802	0.334687	+	58329056	58336159	#8da0cb	2	1494,1786	0,5317	0
12	58703573	58705500	crd12803	0.40839	+	58703573	58705500	#8da0cb	2	928,645	0,1282	0
12	58703741	58820624	crd12804	0.253946	+	58703741	58820624	#8da0cb	11	1685,1206,908,1026,511,1261,350,1964,1304,3346,2623	0,26979,27187,31856,61888,61972,62773,102626,104982,113537,114196	0
12	58706746	58809239	crd12805	0.235068	+	58706746	58809239	#8da0cb	2	680,2189	0,100304	0
12	58880992	58896719	crd12806	0.242751	+	58880992	58896719	#8da0cb	2	860,1286	0,14441	0
12	59150742	59473774	crd12807	0.27071	+	59150742	59473774	#8da0cb	23	1425,718,1487,1705,720,720,925,1072,735,1030,2316,946,2538,883,427,855,1264,1138,1488,1532,1376,887,1363	0,6,6723,6825,125925,126859,126949,130846,130867,149732,158161,160218,161558,163695,168496,279805,283229,284856,297873,297893,309500,313042,321669	0
12	59776048	59782217	crd12808	0.241317	+	59776048	59782217	#8da0cb	2	1689,613	0,5556	0
12	59797178	59805962	crd12809	0.316517	+	59797178	59805962	#8da0cb	3	841,420,1166	0,2567,7618	0
12	59877787	59895185	crd12810	0.317536	+	59877787	59895185	#8da0cb	3	1419,1655,1877	0,7337,15521	0
12	59989029	60032307	crd12811	0.242098	+	59989029	60032307	#8da0cb	8	2944,2154,1543,437,1427,442,1875,2045	0,24154,24579,29733,31269,38859,41147,41233	0
12	59993061	59994476	crd12812	0.255359	+	59993061	59994476	#8da0cb	2	267,457	0,958	0
12	62675731	62696094	crd12813	0.196757	+	62675731	62696094	#8da0cb	8	905,817,1364,552,747,950,1500,372	0,2260,9558,10351,14823,18678,18863,19955	0
12	62754344	62756642	crd12814	0.240444	+	62754344	62756642	#8da0cb	2	896,391	0,1907	0
12	62918230	62937778	crd12815	0.295176	+	62918230	62937778	#8da0cb	7	1785,2192,426,548,970,843,295	0,317,2298,2873,8819,17960,19253	0
12	62935967	62971711	crd12816	0.289015	+	62935967	62971711	#8da0cb	2	1599,774	0,34970	0
12	62975720	62977128	crd12817	0.252	+	62975720	62977128	#8da0cb	3	460,568,319	0,840,928	0
12	63025065	63458500	crd12818	0.16238	+	63025065	63458500	#8da0cb	75	1613,1929,2514,1637,840,673,655,371,300,1084,1384,865,2241,1980,1260,1641,419,1177,3528,1293,823,430,2708,1793,473,1448,1495,701,1474,1200,2088,2947,1370,1068,1123,427,1563,368,253,1175,468,879,1004,902,470,1667,1224,311,303,924,767,1460,2229,1198,2018,1151,787,1370,564,1078,363,2032,1373,1131,601,2168,244,735,753,1310,301,345,1154,263,823	0,5,9153,9232,48491,52948,55616,55961,61205,61802,62041,63800,71025,71074,77906,92740,92970,97319,98930,99986,101963,108458,112587,113202,126535,128763,128773,136089,142874,142967,154166,154307,162230,162277,167722,168340,173688,176602,176822,181232,181626,186337,203037,203254,204423,209892,210329,212682,214455,217000,217020,227618,227958,229901,234667,234778,255486,256686,257054,260658,260834,266817,267412,271461,271740,282140,288656,298190,299509,302677,333901,389782,413117,414673,432612	0
12	63543776	63804590	crd12819	0.384285	+	63543776	63804590	#8da0cb	15	2711,938,614,1862,1999,441,3109,1233,464,254,1033,309,489,461,599	0,126251,126390,143407,143615,151926,152587,152703,154292,155067,156166,156282,168947,168968,260215	0
12	64004308	64146626	crd12820	0.267726	+	64004308	64146626	#8da0cb	12	278,298,865,332,220,350,1784,986,231,2217,677,554	0,22,581,1045,43497,44100,57124,69861,89507,101853,106173,141764	0
12	64207510	64220239	crd12821	0.310492	+	64207510	64220239	#8da0cb	5	2834,2241,1712,340,918	0,91,7713,8109,11811	0
12	64237089	64779925	crd12822	0.256566	+	64237089	64779925	#8da0cb	31	2566,697,1534,462,975,424,923,1866,1012,2065,1054,651,456,331,555,900,1204,327,2266,1270,414,1394,1335,487,2489,545,972,1561,2054,831,1580	0,18955,19920,33672,45460,46760,49859,54425,61946,72684,75012,81989,84989,87231,88151,91756,100769,106896,111415,120071,124240,126654,133872,240293,244569,334151,335304,409055,450182,455952,541256	0
12	64291584	64350268	crd12823	0.380321	+	64291584	64350268	#8da0cb	4	604,3586,1282,956	0,17993,32858,57728	0
12	64378890	64405004	crd12824	0.324751	+	64378890	64405004	#8da0cb	3	1003,2506,2122	0,23608,23893	0
12	64494763	64505244	crd12825	0.18818	+	64494763	64505244	#8da0cb	3	1286,681,1584	0,2947,8897	0
12	64586236	64589065	crd12826	0.331154	+	64586236	64589065	#8da0cb	3	1505,1546,808	0,132,2021	0
12	64612044	64616696	crd12827	0.359767	+	64612044	64616696	#8da0cb	3	1479,855,1611	0,551,3041	0
12	64687378	64689323	crd12828	0.682159	+	64687378	64689323	#8da0cb	2	1240,340	0,1605	0
12	65002536	65063940	crd12829	0.16689	+	65002536	65063940	#8da0cb	16	3840,824,1237,1811,1878,1365,376,1409,1404,1915,310,1799,1312,1161,1467,1273	0,10209,12153,16191,17277,29955,29990,34158,34159,41343,42616,48856,49484,51454,56968,60131	0
12	65063450	65067446	crd12830	0.246403	+	65063450	65067446	#8da0cb	2	1601,1065	0,2931	0
12	65072868	65075108	crd12831	0.304656	+	65072868	65075108	#8da0cb	3	1430,1158,411	0,281,1829	0
12	65074758	65079711	crd12832	0.233156	+	65074758	65079711	#8da0cb	2	543,1759	0,3194	0
12	65076763	65095601	crd12833	0.258452	+	65076763	65095601	#8da0cb	3	744,2248,1681	0,16401,17157	0
12	65148236	65153988	crd12834	0.195612	+	65148236	65153988	#8da0cb	4	255,263,661,1469	0,590,3037,4283	0
12	65174141	65702780	crd12835	0.335576	+	65174141	65702780	#8da0cb	23	2313,2253,2229,1800,928,2132,2239,2162,890,2678,2562,1296,604,370,2247,2389,1053,253,282,747,2140,212,3678	0,19689,19814,26446,27360,43572,79432,79702,90777,95422,95702,102193,102504,103974,113567,113690,188580,188766,195844,342914,497856,513045,524961	0
12	65322386	65323481	crd12836	0.711211	+	65322386	65323481	#8da0cb	2	359,345	0,750	0
12	65575699	65577736	crd12837	0.295923	+	65575699	65577736	#8da0cb	2	479,263	0,1774	0
12	65581018	65626838	crd12838	0.360492	+	65581018	65626838	#8da0cb	4	2725,1354,2125,1206	0,17979,21423,44614	0
12	65673339	66263239	crd12839	0.313053	+	65673339	66263239	#8da0cb	16	1034,1089,719,1133,510,635,2414,377,1021,643,668,1380,1459,1384,1643,1642	0,1283,7753,13653,16833,20807,27158,38881,39513,50010,324856,334159,387012,395057,414400,588258	0
12	65728046	65749627	crd12840	0.334848	+	65728046	65749627	#8da0cb	2	2188,671	0,20910	0
12	65807756	65960342	crd12841	0.376644	+	65807756	65960342	#8da0cb	11	886,2408,2036,691,2678,568,1186,411,554,1065,287	0,15578,35151,58038,79338,82535,117706,119223,120037,150480,152299	0
12	65858054	65962114	crd12842	0.311914	+	65858054	65962114	#8da0cb	2	2253,1015	0,103045	0
12	65928623	65932076	crd12843	0.356413	+	65928623	65932076	#8da0cb	2	1475,607	0,2846	0
12	66006338	66009661	crd12844	0.272336	+	66006338	66009661	#8da0cb	2	383,279	0,3044	0
12	66049752	66051968	crd12845	0.29276	+	66049752	66051968	#8da0cb	2	840,919	0,1297	0
12	66062388	66487395	crd12846	0.180201	+	66062388	66487395	#8da0cb	20	981,1707,985,312,1133,974,430,440,1589,1365,931,821,412,369,1868,1099,1733,1963,551,1651	0,154393,294961,315432,330555,339969,340056,340763,345803,346027,363345,366913,368043,372885,378023,387151,397158,402675,405597,423356	0
12	66122419	66347273	crd12847	0.193048	+	66122419	66347273	#8da0cb	4	1069,1048,1995,348	0,11745,27620,224506	0
12	66122532	66346430	crd12848	0.290279	+	66122532	66346430	#8da0cb	2	855,592	0,223306	0
12	66134257	66501267	crd12849	0.32585	+	66134257	66501267	#8da0cb	46	2438,676,1444,4331,390,405,1839,625,743,274,401,1263,1462,1338,3155,543,455,370,1753,1557,936,2400,1699,2798,2242,948,609,958,926,1681,1151,1680,573,655,395,1880,304,364,261,754,1946,2019,2073,1750,1277,321	0,16725,71066,83376,90564,91290,112258,115892,135196,136333,136345,139724,141228,141870,150540,151024,151975,152966,161422,161443,166898,176233,176775,184261,184795,190108,200142,207083,207366,212483,214998,291477,295282,300701,301642,306155,309780,310520,313196,315790,325102,330784,345235,345636,351695,366689	0
12	66211886	66371565	crd12850	0.234673	+	66211886	66371565	#8da0cb	3	878,1266,811	0,48058,158868	0
12	66537795	66669955	crd12851	0.272127	+	66537795	66669955	#8da0cb	21	2326,2791,915,1009,3863,930,596,3047,1722,1296,970,2069,975,1806,1374,1451,2203,558,3934,2648,1219	0,62,28588,42898,43143,44158,47576,50976,52226,59248,59361,65958,66616,72430,72561,90648,91939,92585,123051,123309,130941	0
12	66669179	66670310	crd12852	0.234773	+	66669179	66670310	#8da0cb	2	572,276	0,855	0
12	66695696	66706500	crd12853	0.312189	+	66695696	66706500	#8da0cb	2	2652,1167	0,9637	0
12	66772784	67223967	crd12854	0.263433	+	66772784	67223967	#8da0cb	51	1347,1431,888,1404,1532,609,253,212,451,1462,746,1039,407,1047,954,801,2361,412,410,673,1053,416,696,2386,278,434,281,457,925,1072,2428,402,959,1234,421,1505,2039,820,2697,1679,288,1264,650,356,631,1635,1785,764,1863,355,862	0,74213,74774,120497,121077,122238,135423,136034,150626,169179,169208,171242,194248,197623,197931,208097,208223,209216,210138,218425,219349,219473,221972,237033,237478,238246,240065,240241,241042,244377,244380,246212,248829,250281,250297,258367,282126,295222,311824,312282,314378,318136,318799,319718,329587,334235,334405,363143,396952,434431,450321	0
12	67027381	67032563	crd12855	0.341082	+	67027381	67032563	#8da0cb	2	332,1170	0,4012	0
12	67102623	67171235	crd12856	0.301251	+	67102623	67171235	#8da0cb	2	440,240	0,68372	0
12	67748058	68314877	crd12857	0.278096	+	67748058	68314877	#8da0cb	48	2349,1076,447,653,917,803,239,548,870,924,1290,293,1730,2729,824,470,1446,1003,1903,2123,841,721,714,878,220,1823,878,3055,2952,489,1584,1592,596,1154,998,2120,1030,1086,1013,1593,1042,509,1348,3161,239,2245,1277,1715	0,314,1716,4348,4386,11365,12642,13515,16636,27809,71119,72119,79111,79190,81139,82325,87152,87238,94463,94696,97005,97162,98265,98271,102067,102246,102647,128155,128443,155914,160819,160905,176900,186595,186966,224117,224451,235814,235972,237836,238136,263941,279371,293704,299155,343413,449608,565104	0
12	67948827	68025245	crd12858	0.206273	+	67948827	68025245	#8da0cb	3	766,803,1427	0,5,74991	0
12	68054681	68056617	crd12859	0.271417	+	68054681	68056617	#8da0cb	2	1081,495	0,1441	0
12	68070734	68073122	crd12860	0.299009	+	68070734	68073122	#8da0cb	3	821,1291,947	0,1097,1301	0
12	68103775	68198830	crd12861	0.19059	+	68103775	68198830	#8da0cb	17	1395,1100,1625,362,299,1077,1375,314,475,1617,1563,899,791,299,692,336,551	0,198,37807,37902,38567,45220,47769,47840,48450,55327,62378,73023,75799,76047,78884,93831,94504	0
12	68205536	68335314	crd12862	0.19507	+	68205536	68335314	#8da0cb	2	764,910	0,128868	0
12	68336705	68361089	crd12863	0.274922	+	68336705	68361089	#8da0cb	2	786,840	0,23544	0
12	68337338	68392404	crd12864	0.271883	+	68337338	68392404	#8da0cb	10	224,938,1170,1781,1758,441,434,2959,361,468	0,8300,8721,37322,37334,39406,39407,44760,48010,54598	0
12	68391668	68625731	crd12865	0.214281	+	68391668	68625731	#8da0cb	24	971,2159,1931,986,618,3106,2601,972,640,634,1972,2209,403,645,1968,651,479,575,1257,1539,1932,1289,1038,856	0,13451,13763,34109,34157,42877,42890,58074,67772,119551,120803,120910,123449,124336,139017,139230,159456,161613,165048,177143,177170,182786,182935,233207	0
12	68553016	68558110	crd12866	0.281736	+	68553016	68558110	#8da0cb	3	821,411,1442	0,1148,3652	0
12	68630032	68635576	crd12867	0.299647	+	68630032	68635576	#8da0cb	3	1925,1500,1525	0,12,4019	0
12	68652555	68700984	crd12868	0.176983	+	68652555	68700984	#8da0cb	13	1574,437,1936,398,1130,990,691,503,1490,1131,3348,2223,212	0,170,1034,17772,18617,18747,20031,22399,30977,31065,45081,45595,48175	0
12	68726490	69007031	crd12869	0.173634	+	68726490	69007031	#8da0cb	53	1693,443,2228,1918,1386,2082,1212,309,2798,1460,821,531,392,680,597,697,2629,238,620,346,1322,737,389,602,1126,405,1205,350,1731,996,1863,946,2099,1612,1272,882,3572,3666,2559,2648,1339,762,1301,1535,1937,1415,774,1826,1553,843,1868,1580,3263	0,24565,25730,25813,30888,31733,32972,35458,40045,45395,47119,48493,51688,59131,59287,60760,72063,81997,83365,83553,84269,84829,87535,87750,106742,107270,108322,109827,113703,114496,117851,119148,121629,122170,129569,129829,147843,147866,162793,162814,172727,173011,199516,199763,205735,206069,225059,226304,231978,254391,258237,258311,277278	0
12	69027263	69035675	crd12870	0.260001	+	69027263	69035675	#8da0cb	5	1237,539,1126,289,1103	0,4331,5283,5354,7309	0
12	69155448	69167756	crd12871	0.271711	+	69155448	69167756	#8da0cb	3	1229,1844,1641	0,10464,10546	0
12	69177641	69203547	crd12872	0.233355	+	69177641	69203547	#8da0cb	7	975,1152,2275,1994,352,1173,2878	0,1463,2978,3018,9435,17866,23028	0
12	69215180	69218189	crd12873	0.250651	+	69215180	69218189	#8da0cb	2	714,1002	0,2007	0
12	69255642	69258189	crd12874	0.373186	+	69255642	69258189	#8da0cb	2	602,796	0,1751	0
12	69276160	69373231	crd12875	0.28522	+	69276160	69373231	#8da0cb	15	938,848,586,2555,1466,1244,1976,498,328,1612,1884,1804,807,2230,1518	0,7221,7258,14093,14297,21935,31670,40894,48752,49597,61079,75753,76117,80098,95553	0
12	69364858	69366765	crd12876	0.259583	+	69364858	69366765	#8da0cb	2	1074,395	0,1512	0
12	69446094	69450537	crd12877	0.279415	+	69446094	69450537	#8da0cb	3	1362,1315,1596	0,86,2847	0
12	69548096	69551401	crd12878	0.218148	+	69548096	69551401	#8da0cb	3	1144,854,922	0,187,2383	0
12	69645951	69648443	crd12879	0.40342	+	69645951	69648443	#8da0cb	2	957,463	0,2029	0
12	69714927	69725994	crd12880	0.225869	+	69714927	69725994	#8da0cb	5	844,380,1578,3421,495	0,3736,7222,7646,10551	0
12	69751473	69787206	crd12881	0.267666	+	69751473	69787206	#8da0cb	3	471,1785,1404	0,1367,34329	0
12	69890870	69899035	crd12882	0.208937	+	69890870	69899035	#8da0cb	2	1201,407	0,7758	0
12	70266521	70475143	crd12883	0.361245	+	70266521	70475143	#8da0cb	19	1641,1864,887,231,1770,519,725,330,2088,1138,274,1215,367,446,743,1943,1694,1327,1146	0,11877,27796,32577,33071,33177,34006,52600,53694,54233,60175,93198,167183,174097,175002,176127,176567,179726,207476	0
12	70291459	70376317	crd12884	0.195215	+	70291459	70376317	#8da0cb	2	920,772	0,84086	0
12	70757528	70759621	crd12885	0.190784	+	70757528	70759621	#8da0cb	2	367,969	0,1124	0
12	70759292	70975480	crd12886	0.278609	+	70759292	70975480	#8da0cb	6	2052,364,743,907,1503,653	0,50375,94089,102496,121077,215535	0
12	71038753	71056469	crd12887	0.311976	+	71038753	71056469	#8da0cb	4	1815,2419,2296,2365	0,224,15346,15351	0
12	71950134	71967176	crd12888	0.176872	+	71950134	71967176	#8da0cb	3	608,1986,220	0,860,16822	0
12	72079328	72098064	crd12889	0.310507	+	72079328	72098064	#8da0cb	3	3300,1966,788	0,7824,17948	0
12	72160458	72162842	crd12890	0.260823	+	72160458	72162842	#8da0cb	2	232,1833	0,551	0
12	72534726	72591838	crd12891	0.252971	+	72534726	72591838	#8da0cb	4	1091,2021,607,367	0,50063,52361,56745	0
12	73015871	73071863	crd12892	0.266895	+	73015871	73071863	#8da0cb	6	1629,286,561,2174,1997,996	0,179,886,50726,50971,54996	0
12	73815348	73847220	crd12893	0.380149	+	73815348	73847220	#8da0cb	7	378,1323,1537,365,348,773,444	0,23664,23664,27709,30809,30866,31428	0
12	74881691	74885790	crd12894	0.256682	+	74881691	74885790	#8da0cb	4	277,2074,2022,803	0,595,1490,3296	0
12	75282617	75572634	crd12895	0.188265	+	75282617	75572634	#8da0cb	9	3026,1416,385,420,256,649,844,453,1334	0,389,10499,57009,174650,196993,198183,281680,288683	0
12	75722746	75884065	crd12896	0.192944	+	75722746	75884065	#8da0cb	14	1842,980,925,895,1242,2327,2934,868,1213,2729,1074,297,1520,1164	0,699,5506,8741,37112,59567,60040,62466,149184,150713,154422,156900,159799,160117	0
12	75759667	75760968	crd12897	0.463622	+	75759667	75760968	#8da0cb	2	737,267	0,1034	0
12	75831552	75839925	crd12898	0.208161	+	75831552	75839925	#8da0cb	2	1279,2360	0,6013	0
12	75920379	76426915	crd12899	0.186472	+	75920379	76426915	#8da0cb	59	822,293,1260,1145,1069,597,1151,1635,478,2876,2490,554,1492,633,664,2228,1955,1163,1558,1450,2089,1387,1405,882,326,670,2011,1752,1598,1598,1595,503,362,1259,771,268,990,423,1251,1669,1810,821,669,943,1055,2428,2228,1900,1689,1084,715,1570,2819,271,390,763,2283,2094,4295	0,1740,23681,26882,29680,54862,108011,108328,109431,113851,113899,117365,128413,131416,145210,179005,179032,185556,187093,187255,194916,195672,211453,211555,213470,227863,232364,232584,238901,239327,246773,247251,263949,265202,265604,276985,285501,285501,288242,288347,298254,311476,326760,350168,390311,406240,417052,432114,432306,437347,437795,442484,450611,454940,455585,459578,492840,493111,502241	0
12	76337323	76371764	crd12900	0.22058	+	76337323	76371764	#8da0cb	2	2356,822	0,33619	0
12	76372015	76375627	crd12901	0.268499	+	76372015	76375627	#8da0cb	2	1723,386	0,3226	0
12	76423281	76427091	crd12902	0.234352	+	76423281	76427091	#8da0cb	2	1682,1056	0,2754	0
12	76536721	76580782	crd12903	0.255238	+	76536721	76580782	#8da0cb	12	1886,1736,2738,1521,664,1766,1496,2393,2672,2085,1760,923	0,199,8079,8690,13504,15042,15157,28178,28605,39888,39922,43138	0
12	76636157	76644467	crd12904	0.264913	+	76636157	76644467	#8da0cb	2	623,319	0,7991	0
12	76834601	76838967	crd12905	0.234822	+	76834601	76838967	#8da0cb	3	352,1571,440	0,2795,3591	0
12	76842826	76865920	crd12906	0.296149	+	76842826	76865920	#8da0cb	6	634,2170,2157,1071,2372,1623	0,147,6189,13310,20722,21228	0
12	76947959	76952236	crd12907	0.160006	+	76947959	76952236	#8da0cb	2	1224,2128	0,2149	0
12	77058560	77100492	crd12908	0.188817	+	77058560	77100492	#8da0cb	5	3529,747,1847,1035,848	0,20255,38648,39013,41084	0
12	77161548	77172239	crd12909	0.229595	+	77161548	77172239	#8da0cb	2	1200,1385	0,9306	0
12	77257408	77315081	crd12910	0.373111	+	77257408	77315081	#8da0cb	9	715,2496,321,1872,2014,1031,1574,222,1101	0,705,1038,1763,14537,37873,50674,56522,56572	0
12	77404311	77438054	crd12911	0.248521	+	77404311	77438054	#8da0cb	3	705,855,1608	0,31995,32135	0
12	77453757	77466958	crd12912	0.268526	+	77453757	77466958	#8da0cb	7	1584,314,1822,1828,329,317,406	0,2499,4830,9958,10154,10823,12795	0
12	77455003	77456560	crd12913	0.209945	+	77455003	77456560	#8da0cb	2	902,318	0,1239	0
12	77516576	77519358	crd12914	0.354016	+	77516576	77519358	#8da0cb	3	477,456,459	0,1374,2323	0
12	77718419	77830497	crd12915	0.245812	+	77718419	77830497	#8da0cb	4	655,990,642,233	0,52373,108844,111845	0
12	77946857	77995601	crd12916	0.322424	+	77946857	77995601	#8da0cb	3	2039,496,1721	0,46260,47023	0
12	77946956	78080414	crd12917	0.278139	+	77946956	78080414	#8da0cb	10	1709,408,1540,681,299,838,729,264,853,653	0,46168,46905,52474,53550,55635,92721,93254,131697,132805	0
12	78139183	78393942	crd12918	0.239672	+	78139183	78393942	#8da0cb	12	1682,1784,899,296,1168,1113,440,2813,2410,704,1883,2017	0,100,67912,69066,70369,84646,96120,100778,101014,250293,252708,252742	0
12	78333112	78514712	crd12919	0.272586	+	78333112	78514712	#8da0cb	15	2375,1711,1404,944,624,625,264,754,1213,381,518,947,945,838,362	0,94029,94091,99033,116838,117844,120558,121226,122474,142299,145985,147266,148909,148910,181238	0
12	78796325	78809414	crd12920	0.283339	+	78796325	78809414	#8da0cb	2	690,868	0,12221	0
12	78800244	78852894	crd12921	0.230323	+	78800244	78852894	#8da0cb	7	1165,777,229,1063,667,1701,1225	0,81,11847,12324,12492,50949,51030	0
12	79257103	79283091	crd12922	0.315699	+	79257103	79283091	#8da0cb	3	1272,1146,1027	0,1657,24961	0
12	79357046	79464115	crd12923	0.290641	+	79357046	79464115	#8da0cb	5	1514,1466,1307,2933,2684	0,56070,56159,92676,104385	0
12	79449669	79477857	crd12924	0.160387	+	79449669	79477857	#8da0cb	6	3009,1441,887,752,1293,1211	0,11670,13540,15254,26754,26977	0
12	79549186	79551483	crd12925	0.424074	+	79549186	79551483	#8da0cb	2	950,958	0,1339	0
12	79846079	79849634	crd12926	0.223203	+	79846079	79849634	#8da0cb	2	345,2942	0,613	0
12	79951113	80086330	crd12927	0.253594	+	79951113	80086330	#8da0cb	14	301,1145,561,2911,374,1295,1327,358,2164,1445,899,426,305,3705	0,54193,55073,56904,57290,58302,66780,86303,86982,86984,104414,119330,123339,131512	0
12	80028577	80083254	crd12928	-0.0392417	+	80028577	80083254	#8da0cb	3	759,825,316	0,39739,54361	0
12	80304827	80306332	crd12929	0.205295	+	80304827	80306332	#8da0cb	2	305,758	0,747	0
12	80312055	80314913	crd12930	0.265233	+	80312055	80314913	#8da0cb	2	413,609	0,2249	0
12	80547422	80556301	crd12931	0.282016	+	80547422	80556301	#8da0cb	3	1469,990,581	0,310,8298	0
12	80571950	80582129	crd12932	0.38617	+	80571950	80582129	#8da0cb	2	1623,1804	0,8375	0
12	80572138	80694616	crd12933	0.299237	+	80572138	80694616	#8da0cb	16	1516,1841,363,514,638,1098,638,1272,1201,1493,1934,1455,3820,3480,2297,2172	0,7878,10482,16943,38204,39164,39337,43407,43473,62885,89800,90154,112484,112612,120166,120306	0
12	80805933	81075843	crd12934	0.322267	+	80805933	81075843	#8da0cb	2	364,934	0,268976	0
12	80835763	81011832	crd12935	0.240912	+	80835763	81011832	#8da0cb	4	2375,353,246,522	0,114702,157120,175547	0
12	80866266	81108196	crd12936	0.287258	+	80866266	81108196	#8da0cb	32	424,212,920,863,3153,2819,1810,1430,1371,1258,822,1886,583,472,1024,261,246,293,1563,879,2200,2262,516,1248,383,483,1725,2031,1301,968,321,423	0,196,713,799,11896,12146,25119,25263,31707,31818,36637,36738,87259,87390,92492,92567,93235,93983,94452,94575,106779,108162,125019,125084,125861,219642,229794,229853,235580,235694,241319,241507	0
12	81157414	81338940	crd12937	0.181852	+	81157414	81338940	#8da0cb	50	949,568,1678,1595,1433,1928,1198,252,1460,260,771,905,313,471,310,2188,354,1784,1641,580,1492,1064,2485,1156,604,1954,280,473,742,494,908,1668,387,691,845,692,342,334,232,1827,1549,303,443,241,1110,2080,1268,1903,659,1230	0,429,2592,2733,13134,14855,27177,28812,38616,38746,39285,43913,44147,46963,48360,49708,49973,50714,56905,57148,66231,66676,73492,74751,85129,97615,97932,104342,113938,116110,122427,128606,129788,130810,142408,148497,152787,152904,153492,159135,159137,165938,170305,171043,171529,172623,174747,175006,176759,180296	0
12	81373589	81473077	crd12938	0.271457	+	81373589	81473077	#8da0cb	2	632,1818	0,97670	0
12	82203456	82435657	crd12939	0.194247	+	82203456	82435657	#8da0cb	13	2076,3563,1813,936,563,793,467,769,1129,665,563,1263,318	0,132107,139377,145552,146769,148511,182466,205119,217773,217970,222696,230938,231002	0
12	82335897	82350881	crd12940	0.404945	+	82335897	82350881	#8da0cb	4	1361,1235,1164,312	0,7072,12901,14672	0
12	82921229	83347435	crd12941	0.255212	+	82921229	83347435	#8da0cb	25	369,857,1210,957,467,846,2184,2560,572,2786,2043,3574,3545,475,630,1288,1234,2435,2823,991,1246,1415,1396,824,934	0,1539,26775,26840,39311,65553,65562,66700,75664,75677,76545,120305,120353,133040,139140,155029,157128,158469,160678,229584,317894,342775,342912,412747,425272	0
12	83089195	83868430	crd12942	0.221319	+	83089195	83868430	#8da0cb	50	658,2667,750,911,1116,817,635,1066,603,733,444,810,645,1048,276,2191,1232,455,398,1162,767,2243,2042,501,756,917,253,938,1301,546,259,406,794,548,514,1024,1360,1646,950,2051,1133,1263,992,512,760,1418,597,710,1533,1424	0,11179,11611,12753,44444,57243,79840,88779,88912,90107,96038,96296,118524,122320,129932,135486,135757,141877,143469,149963,153306,159974,160014,162532,166526,184855,193732,196684,198026,198425,208797,209315,216714,246947,247759,259122,269177,271162,300740,319848,320141,346790,362889,406542,457572,528264,624800,692994,777618,777811	0
12	83112994	83117603	crd12943	0.399645	+	83112994	83117603	#8da0cb	5	483,842,417,865,311	0,2267,3532,3704,4298	0
12	85200667	85216632	crd12944	0.306813	+	85200667	85216632	#8da0cb	5	304,367,1346,451,842	0,760,6986,7247,15123	0
12	85862626	85969477	crd12945	0.292818	+	85862626	85969477	#8da0cb	11	1411,1200,297,296,1410,1866,1402,1052,1142,646,587	0,15193,15907,39372,39952,57665,57815,61466,62130,62809,106264	0
12	85965993	85967714	crd12946	0.282554	+	85965993	85967714	#8da0cb	2	487,761	0,960	0
12	86033347	86036699	crd12947	0.259416	+	86033347	86036699	#8da0cb	2	350,1786	0,1566	0
12	86196606	86230690	crd12948	0.245157	+	86196606	86230690	#8da0cb	5	850,1091,321,1803,375	0,1417,2873,32281,33067	0
12	86260600	86268515	crd12949	0.244028	+	86260600	86268515	#8da0cb	2	812,712	0,7203	0
12	86907123	87903351	crd12950	0.275455	+	86907123	87903351	#8da0cb	23	1427,739,478,806,378,1287,1009,559,1841,1223,587,1546,845,1999,1946,538,759,746,1348,572,991,782,489	0,267,622458,622836,623249,637475,637594,761229,766454,766733,791045,791143,791937,796940,797008,803854,804825,809076,819294,926199,926440,927106,995739	0
12	87105541	87119503	crd12951	0.30198	+	87105541	87119503	#8da0cb	4	519,690,408,652	0,904,12462,13310	0
12	88053288	88056448	crd12952	0.307548	+	88053288	88056448	#8da0cb	3	223,834,983	0,1888,2177	0
12	88195155	88207529	crd12953	0.241174	+	88195155	88207529	#8da0cb	3	1214,275,1714	0,5030,10660	0
12	88629558	88829698	crd12954	0.254603	+	88629558	88829698	#8da0cb	29	314,223,1850,1414,1182,740,2958,3242,2161,3620,726,2374,2106,642,567,1070,458,826,987,988,1625,1489,1089,1286,2814,1758,2703,3014,616	0,186,1240,1499,6285,6694,62405,62479,70751,71508,77412,97026,97585,102927,103760,103823,109670,116599,145602,147265,152275,152581,155187,164562,182810,182863,196463,196741,199524	0
12	88866825	88887412	crd12955	0.30007	+	88866825	88887412	#8da0cb	2	485,375	0,20212	0
12	88903157	88914240	crd12956	0.26349	+	88903157	88914240	#8da0cb	2	1397,861	0,10222	0
12	88938815	88956767	crd12957	0.283166	+	88938815	88956767	#8da0cb	3	222,1607,296	0,13987,17656	0
12	88940077	89354973	crd12958	0.216543	+	88940077	89354973	#8da0cb	32	1184,2162,604,443,2007,1224,1811,2578,1424,1617,1444,1044,742,1684,1468,2219,482,382,798,1213,2413,1255,498,760,424,422,1111,689,963,3367,1148,800	0,6248,17132,27995,32553,53801,77691,91337,98028,111721,255063,255530,263483,307569,323014,323069,338659,338725,343347,349486,349741,351085,378663,380057,385406,386682,387774,389486,397692,397711,399788,414096	0
12	89319484	89346879	crd12959	0.226948	+	89319484	89346879	#8da0cb	2	238,1223	0,26172	0
12	89412817	89435209	crd12960	0.251018	+	89412817	89435209	#8da0cb	4	1144,1323,2810,1483	0,0,19582,20697	0
12	89466541	89476428	crd12961	0.332382	+	89466541	89476428	#8da0cb	2	358,928	0,8959	0
12	89529390	89640017	crd12962	0.3229	+	89529390	89640017	#8da0cb	19	1298,1111,2322,1369,431,2512,696,385,594,403,1977,1549,1578,3482,1787,1822,2411,2635,2449	0,19542,19713,21028,24433,24638,25419,26634,27468,27608,29936,30163,36846,43521,89107,89345,99502,107992,108013	0
12	89573798	89702395	crd12963	0.214961	+	89573798	89702395	#8da0cb	2	2066,2013	0,126584	0
12	89599663	89609831	crd12964	0.27543	+	89599663	89609831	#8da0cb	3	1323,1475,1191	0,5733,8977	0
12	89673779	89848495	crd12965	0.240731	+	89673779	89848495	#8da0cb	26	2325,1626,2357,344,1036,301,2366,1876,4472,1566,4244,1887,1626,3288,1802,1969,1886,1241,1304,506,1374,1704,1378,1014,1864,1334	0,517,26090,34152,39347,42422,52923,53134,64838,65672,70701,82835,89942,101963,103310,109687,109693,117581,117618,126006,143999,147010,147204,171518,172852,173192	0
12	89817842	89819013	crd12966	0.215342	+	89817842	89819013	#8da0cb	2	364,362	0,809	0
12	89855090	89870056	crd12967	0.215297	+	89855090	89870056	#8da0cb	4	1108,1893,1035,1637	0,6705,13317,13329	0
12	89968349	89971130	crd12968	0.221039	+	89968349	89971130	#8da0cb	3	1540,276,773	0,227,2008	0
12	90064906	90072566	crd12969	0.248826	+	90064906	90072566	#8da0cb	4	754,1908,742,572	0,76,3011,7088	0
12	90101176	90258690	crd12970	0.217815	+	90101176	90258690	#8da0cb	14	3594,1556,2255,1458,338,429,1827,1085,2664,1636,745,280,1881,2493	0,13491,48467,52759,53103,58051,58069,58905,81593,81731,114420,148022,148789,155021	0
12	90162308	90177889	crd12971	0.257643	+	90162308	90177889	#8da0cb	4	661,719,1651,1273	0,1022,13930,14182	0
12	90193080	90195950	crd12972	0.27512	+	90193080	90195950	#8da0cb	3	864,440,1723	0,35,1147	0
12	90211283	90330559	crd12973	0.303023	+	90211283	90330559	#8da0cb	2	1256,1704	0,117572	0
12	90267066	90355187	crd12974	0.27903	+	90267066	90355187	#8da0cb	9	1260,1050,4131,222,1938,2674,1988,4307,2425	0,49,5358,9847,20167,53178,61598,74161,85696	0
12	90342105	90356859	crd12975	0.233048	+	90342105	90356859	#8da0cb	2	3459,596	0,14158	0
12	90364588	90366056	crd12976	0.222466	+	90364588	90366056	#8da0cb	2	887,322	0,1146	0
12	90458397	90494504	crd12977	0.240408	+	90458397	90494504	#8da0cb	5	1644,259,2221,2789,1698	0,568,20280,33318,33543	0
12	90644687	90648613	crd12978	0.310636	+	90644687	90648613	#8da0cb	3	287,2060,1843	0,1866,1881	0
12	90673290	90730008	crd12979	0.421293	+	90673290	90730008	#8da0cb	7	2512,1849,527,318,2155,1238,849	0,43,4722,17476,18366,19217,55869	0
12	91015459	91021811	crd12980	0.448911	+	91015459	91021811	#8da0cb	3	1229,1468,451	0,5,5901	0
12	91401135	91417968	crd12981	0.359053	+	91401135	91417968	#8da0cb	2	2823,1189	0,15644	0
12	91800273	91974092	crd12982	0.234835	+	91800273	91974092	#8da0cb	2	1572,2813	0,171006	0
12	91945890	91957003	crd12983	0.0280297	+	91945890	91957003	#8da0cb	3	478,1117,748	0,9996,10074	0
12	91971494	92173540	crd12984	0.242168	+	91971494	92173540	#8da0cb	3	393,560,2116	0,196648,199930	0
12	92011865	92012784	crd12985	0.661156	+	92011865	92012784	#8da0cb	2	246,383	0,536	0
12	92359620	92362206	crd12986	0.238579	+	92359620	92362206	#8da0cb	2	752,936	0,1650	0
12	92384193	92441562	crd12987	0.279742	+	92384193	92441562	#8da0cb	6	1750,1606,1288,496,2381,1712	0,39245,39612,41680,43703,55657	0
12	92396071	92406550	crd12988	0.226864	+	92396071	92406550	#8da0cb	4	1114,2362,1492,429	0,7745,8046,10050	0
12	92435522	92505924	crd12989	0.174791	+	92435522	92505924	#8da0cb	16	641,1606,1892,2134,3144,220,2481,475,1052,1800,1466,1466,1257,654,713,1475	0,22838,27483,27821,33670,34159,35387,37108,38323,46870,47198,52186,52261,54838,54841,68927	0
12	92442881	92455436	crd12990	0.240553	+	92442881	92455436	#8da0cb	6	408,290,303,369,2695,3122	0,696,6451,7106,9387,9433	0
12	92525221	92531819	crd12991	0.312614	+	92525221	92531819	#8da0cb	5	302,812,853,552,455	0,129,609,2923,6143	0
12	92540011	92588176	crd12992	0.235241	+	92540011	92588176	#8da0cb	8	1770,3558,277,244,2133,3064,3908,1298	0,10494,16106,24189,24964,38412,44257,46830	0
12	92540577	92553951	crd12993	0.259218	+	92540577	92553951	#8da0cb	2	3565,3575	0,9799	0
12	92601506	92613510	crd12994	0.248516	+	92601506	92613510	#8da0cb	5	3002,3008,244,1980,1612	0,197,7915,10024,10067	0
12	92682478	92695157	crd12995	0.280377	+	92682478	92695157	#8da0cb	5	384,2400,1729,1790,1823	0,22,8594,8594,10856	0
12	92743098	92745441	crd12996	0.305009	+	92743098	92745441	#8da0cb	4	994,528,892,350	0,250,1451,1525	0
12	92750004	92964780	crd12997	0.168497	+	92750004	92964780	#8da0cb	41	687,4120,316,1860,796,1362,3150,606,748,2200,3247,320,3799,2139,828,1028,416,2029,1141,884,2439,2417,709,215,4848,885,1076,1436,1515,3868,382,939,537,669,526,1100,229,612,877,483,2572	0,4950,42048,42647,43047,46193,46555,60231,60245,63443,75293,82624,87650,104969,109972,111153,113991,114698,122207,122343,129012,136974,139852,140882,145695,159120,159369,172879,173150,181268,187861,189757,191051,191190,195181,195985,197380,204573,205539,207635,212204	0
12	92801557	92804167	crd12998	0.321195	+	92801557	92804167	#8da0cb	3	1198,942,225	0,181,2385	0
12	92824786	92827598	crd12999	0.399869	+	92824786	92827598	#8da0cb	2	1701,797	0,2015	0
12	92878875	92889576	crd13000	0.255121	+	92878875	92889576	#8da0cb	3	2891,901,1607	0,3282,9094	0
12	92967890	92989190	crd13001	0.306076	+	92967890	92989190	#8da0cb	6	1449,1313,454,439,2435,1890	0,6754,7049,7845,18865,19106	0
12	93017198	93018953	crd13002	0.279843	+	93017198	93018953	#8da0cb	2	455,899	0,856	0
12	93067058	93069908	crd13003	0.254961	+	93067058	93069908	#8da0cb	5	1439,303,621,421,385	0,181,824,1957,2465	0
12	93139266	93153663	crd13004	0.209387	+	93139266	93153663	#8da0cb	2	1761,424	0,13973	0
12	93320876	93368792	crd13005	0.200475	+	93320876	93368792	#8da0cb	10	3177,327,1688,891,2437,756,984,317,3951,3672	0,10766,13696,13788,15091,16547,38473,38948,43502,44244	0
12	93380861	93455744	crd13006	0.37293	+	93380861	93455744	#8da0cb	4	3414,2513,3447,2577	0,6605,20107,72306	0
12	93419070	93524867	crd13007	0.215379	+	93419070	93524867	#8da0cb	10	1106,1283,2098,1499,418,532,1281,1088,1166,257	0,69502,95957,96296,100364,101080,101937,102163,104631,105131	0
12	93491480	93570946	crd13008	0.251591	+	93491480	93570946	#8da0cb	10	1072,808,2022,2388,1068,726,1179,825,2785,1697	0,513,9050,9080,11543,11766,15180,15439,76598,77769	0
12	93528570	93580358	crd13009	0.272429	+	93528570	93580358	#8da0cb	8	4921,1935,365,562,1271,3364,2813,1915	0,28010,28066,28737,30833,30954,48975,48982	0
12	93528610	93533926	crd13010	0.425187	+	93528610	93533926	#8da0cb	2	2270,2779	0,2537	0
12	93593186	93602440	crd13011	0.242201	+	93593186	93602440	#8da0cb	4	1668,326,967,741	0,826,8287,8369	0
12	93636660	93643428	crd13012	0.302523	+	93636660	93643428	#8da0cb	2	3362,382	0,6386	0
12	93751265	93758942	crd13013	0.302233	+	93751265	93758942	#8da0cb	4	2064,1894,1474,1214	0,59,6203,6244	0
12	93808999	93831128	crd13014	0.329358	+	93808999	93831128	#8da0cb	4	1877,2127,1223,2026	0,10010,18585,20103	0
12	93929812	94047082	crd13015	0.184819	+	93929812	94047082	#8da0cb	6	1745,1540,511,450,1047,259	0,44,27842,50022,57693,117011	0
12	93963689	93985875	crd13016	-0.0886763	+	93963689	93985875	#8da0cb	3	3833,3955,1248	0,15,20938	0
12	94010391	94020108	crd13017	0.32115	+	94010391	94020108	#8da0cb	4	431,340,564,2246	0,4905,5661,7471	0
12	94062225	94072381	crd13018	0.231182	+	94062225	94072381	#8da0cb	5	1373,330,861,1108,1852	0,88,722,4372,8304	0
12	94091633	94096055	crd13019	0.319456	+	94091633	94096055	#8da0cb	4	1410,2012,376,264	0,264,1852,4158	0
12	94134753	94162343	crd13020	0.32929	+	94134753	94162343	#8da0cb	3	2094,1264,1756	0,17768,25834	0
12	94166356	94199648	crd13021	0.201868	+	94166356	94199648	#8da0cb	10	1104,2682,2154,1391,2664,272,1049,1018,1740,2732	0,3922,4428,11180,11505,13265,16749,25458,30495,30560	0
12	94204444	94208821	crd13022	0.288277	+	94204444	94208821	#8da0cb	3	720,1180,476	0,3197,3612	0
12	94212151	94216361	crd13023	0.233586	+	94212151	94216361	#8da0cb	2	964,322	0,3888	0
12	94532579	94665800	crd13024	0.193095	+	94532579	94665800	#8da0cb	28	623,3216,1939,1997,1011,4585,4953,1087,957,816,550,2026,4219,965,1964,2567,1957,1102,2024,2738,2165,1578,892,293,460,277,1238,1047	0,9036,18241,18259,33109,33285,65643,81607,81641,83294,83476,88668,88687,91422,100438,105030,105562,118111,118333,123011,123182,128009,128415,130561,131147,131282,131983,131994	0
12	94583718	94587623	crd13025	0.348509	+	94583718	94587623	#8da0cb	5	314,1041,989,1057,930	0,752,905,2776,2975	0
12	94698244	94704405	crd13026	0.3425	+	94698244	94704405	#8da0cb	5	1846,1478,983,2041,327	0,249,4048,4120,5321	0
12	94805429	94809526	crd13027	0.218704	+	94805429	94809526	#8da0cb	3	756,1196,1092	0,2901,2996	0
12	94827618	94830470	crd13028	0.237993	+	94827618	94830470	#8da0cb	3	295,1635,1415	0,1217,1218	0
12	94954124	95016762	crd13029	0.346879	+	94954124	95016762	#8da0cb	4	1670,2860,945,2553	0,72,2022,60085	0
12	94960372	94962038	crd13030	0.258208	+	94960372	94962038	#8da0cb	2	641,713	0,953	0
12	94995421	94998400	crd13031	0.199866	+	94995421	94998400	#8da0cb	3	1457,362,1240	0,408,1739	0
12	95014703	95164551	crd13032	0.199421	+	95014703	95164551	#8da0cb	11	1713,1639,2690,1932,2601,1494,1283,1020,1466,2328,2748	0,18908,22268,22504,54723,61365,61503,96767,99761,140950,147100	0
12	95033576	95035323	crd13033	0.325806	+	95033576	95035323	#8da0cb	2	774,654	0,1093	0
12	95082407	95269433	crd13034	0.175146	+	95082407	95269433	#8da0cb	24	2467,1777,267,1280,501,876,1807,1470,1270,1374,331,489,962,1611,5102,4152,1993,1607,1870,509,1563,769,4109,348	0,138,16277,17150,89608,90507,94679,94905,103655,103895,106307,111799,122854,122873,127425,140689,149502,149756,152570,153660,162142,162636,182273,186678	0
12	95334690	95338757	crd13035	0.263194	+	95334690	95338757	#8da0cb	4	1691,422,1068,1419	0,51,852,2648	0
12	95361083	95364613	crd13036	0.248578	+	95361083	95364613	#8da0cb	2	269,1566	0,1964	0
12	95381717	95404382	crd13037	0.253121	+	95381717	95404382	#8da0cb	7	772,564,224,346,879,1779,787	0,1811,2618,2634,6138,14680,21878	0
12	95478184	95498432	crd13038	0.183772	+	95478184	95498432	#8da0cb	5	820,253,1956,2012,2216	0,1541,3094,10874,18032	0
12	95481092	95635452	crd13039	0.251516	+	95481092	95635452	#8da0cb	34	2150,2126,2714,529,1824,2056,2085,501,882,469,1420,948,848,1079,466,1342,268,309,1490,1053,609,241,296,636,1242,3274,1071,3228,2237,1171,3121,549,1803,2246	0,15161,29233,29311,30173,59024,59031,70445,71201,71718,81439,85994,86072,89662,89804,95112,95319,95853,97759,100186,100500,103351,103834,103843,110199,110722,115288,115683,116685,124942,129120,150208,152075,152114	0
12	95698776	95711815	crd13040	-0.189322	+	95698776	95711815	#8da0cb	2	437,431	0,12608	0
12	95751603	95841060	crd13041	0.227679	+	95751603	95841060	#8da0cb	7	975,1581,1505,443,1308,1352,823	0,32147,32230,58303,70108,70133,88634	0
12	95941731	96197294	crd13042	0.247348	+	95941731	96197294	#8da0cb	23	1427,461,819,996,1478,1163,1157,418,284,2414,2900,1289,1225,1354,1657,1464,1534,449,3049,292,2035,422,921	0,6677,23341,23672,25636,25746,32145,61414,62162,85348,151297,151734,173053,173194,175009,182934,184859,193816,213924,214218,241455,248177,254642	0
12	96428257	96442934	crd13043	0.300032	+	96428257	96442934	#8da0cb	5	1872,1750,1325,2902,1542	0,9691,10142,11775,12439	0
12	96455824	96911676	crd13044	0.263343	+	96455824	96911676	#8da0cb	28	552,1010,363,1893,1540,1218,695,1556,841,2353,1043,1624,2046,835,686,3099,1983,1632,1482,776,862,397,913,569,1090,971,418,1812	0,8325,8524,10953,31460,37576,40753,45644,45866,57739,58803,73739,80941,81381,128291,131829,133847,136124,136196,145554,146635,146650,147774,147794,149735,149763,152724,454040	0
12	96563728	96572100	crd13045	0.272248	+	96563728	96572100	#8da0cb	3	1116,1942,1503	0,6430,6525	0
12	96614551	96618431	crd13046	0.208124	+	96614551	96618431	#8da0cb	2	828,1243	0,2637	0
12	96659970	96661340	crd13047	0.261809	+	96659970	96661340	#8da0cb	2	396,545	0,825	0
12	96666978	96710479	crd13048	0.194041	+	96666978	96710479	#8da0cb	8	2325,1204,1439,1017,1102,586,2662,3341	0,711,21542,21767,23870,24084,40077,40160	0
12	96719909	96729932	crd13049	0.187692	+	96719909	96729932	#8da0cb	4	2596,1910,2228,2301	0,23,7638,7722	0
12	96744351	96781943	crd13050	0.22489	+	96744351	96781943	#8da0cb	6	1034,2329,2944,238,2062,419	0,24644,25175,27743,35530,37145	0
12	96744411	96762853	crd13051	0.226497	+	96744411	96762853	#8da0cb	5	2213,642,1349,1077,473	0,1353,10351,17365,17509	0
12	96800715	96908507	crd13052	0.165634	+	96800715	96908507	#8da0cb	17	1606,1385,2340,1396,2726,2365,277,2129,1618,1066,1431,1419,598,1213,1368,3120,669	0,9041,18131,18253,37934,38143,48534,48612,49114,59784,64164,77738,80602,82034,88337,93747,107123	0
12	96802835	96880179	crd13053	0.198253	+	96802835	96880179	#8da0cb	2	1213,1755	0,75589	0
12	96809802	96815340	crd13054	0.299535	+	96809802	96815340	#8da0cb	5	1765,269,947,813,659	0,2042,3333,4725,4837	0
12	96866138	96866886	crd13055	0.208231	+	96866138	96866886	#8da0cb	2	220,279	0,469	0
12	96909958	96973152	crd13056	0.201815	+	96909958	96973152	#8da0cb	9	1687,427,1476,1495,2534,2000,3236,2962,1149	0,6224,24538,24645,33210,33663,53811,53863,62045	0
12	97280939	97284384	crd13057	0.342189	+	97280939	97284384	#8da0cb	3	248,240,1824	0,93,1621	0
12	97283646	97286555	crd13058	0.620718	+	97283646	97286555	#8da0cb	2	607,1062	0,1847	0
12	97388164	97847484	crd13059	0.303742	+	97388164	97847484	#8da0cb	16	489,298,757,265,1471,403,716,506,517,1933,220,1792,753,316,2090,2093	0,871,22076,23269,311427,311527,342073,343106,347644,380597,381326,409490,409498,439292,457202,457227	0
12	98542798	98765922	crd13060	0.282515	+	98542798	98765922	#8da0cb	17	385,860,1839,1204,1659,621,2036,1540,212,645,747,1753,1350,1436,1403,671,1026	0,39374,75012,75447,89080,110849,125017,125194,169346,170717,177123,193731,202195,203142,203799,206239,222098	0
12	98791045	98820070	crd13061	0.249171	+	98791045	98820070	#8da0cb	9	720,1492,1456,553,326,1864,2816,1154,1764	0,1662,1808,6639,6832,10997,19678,20727,27261	0
12	98857530	98865385	crd13062	0.500049	+	98857530	98865385	#8da0cb	3	3131,1284,995	0,6571,6783	0
12	99112944	99149300	crd13063	0.192157	+	99112944	99149300	#8da0cb	8	2366,1536,409,654,1641,711,2559,2174	0,106,2017,7569,25820,26341,33797,33883	0
12	99419934	99421494	crd13064	0.560408	+	99419934	99421494	#8da0cb	2	705,484	0,1076	0
12	99524093	100050446	crd13065	0.201318	+	99524093	100050446	#8da0cb	25	2282,1844,2595,2049,2221,963,634,734,318,339,2307,295,1761,2805,776,1070,2422,2431,1535,1146,3312,3311,2221,1085,720	0,184,6048,15835,150817,151346,152653,203213,240119,240714,251267,252062,261643,261773,263731,296308,305366,305383,314187,314546,322035,322485,398053,469604,525633	0
12	100548359	100558444	crd13066	0.234417	+	100548359	100558444	#8da0cb	3	719,1247,913	0,8838,8988	0
12	100575394	100580132	crd13067	0.290016	+	100575394	100580132	#8da0cb	4	220,375,2509,1284	0,538,2229,3353	0
12	100713526	100724477	crd13068	0.269683	+	100713526	100724477	#8da0cb	5	413,1733,579,1908,1562	0,3955,5078,9043,9252	0
12	100948106	101056166	crd13069	0.273017	+	100948106	101056166	#8da0cb	13	764,2102,1924,1522,420,854,762,3276,1988,2018,1319,464,580	0,12190,12244,18902,22041,22141,39252,53820,77526,77703,106583,106719,107480	0
12	101091921	101128666	crd13070	0.314494	+	101091921	101128666	#8da0cb	2	2132,1144	0,35601	0
12	101381459	101395580	crd13071	0.191935	+	101381459	101395580	#8da0cb	4	1747,515,1815,543	0,567,6984,13578	0
12	101832589	101874424	crd13072	0.17612	+	101832589	101874424	#8da0cb	7	1637,1500,1353,1018,519,399,1129	0,1917,20523,26637,35032,35880,40706	0
12	101957137	101959370	crd13073	0.196194	+	101957137	101959370	#8da0cb	2	255,502	0,1731	0
12	101959909	101964487	crd13074	0.275878	+	101959909	101964487	#8da0cb	2	528,888	0,3690	0
12	101998366	102015060	crd13075	0.510744	+	101998366	102015060	#8da0cb	2	387,659	0,16035	0
12	102008173	102013033	crd13076	0.314097	+	102008173	102013033	#8da0cb	4	2454,1018,1005,222	0,111,2171,4638	0
12	102013763	102109732	crd13077	0.238314	+	102013763	102109732	#8da0cb	10	1413,1957,978,1351,3265,2385,2058,1931,1680,1290	0,14111,27567,35701,49557,50318,76683,78631,86425,94679	0
12	102103268	102104259	crd13078	0.581927	+	102103268	102104259	#8da0cb	2	353,335	0,656	0
12	102119365	102121260	crd13079	0.258179	+	102119365	102121260	#8da0cb	3	1212,1311,314	0,2,1581	0
12	102136293	102142126	crd13080	0.202728	+	102136293	102142126	#8da0cb	3	2527,2022,738	0,350,5095	0
12	102170916	102218079	crd13081	0.254113	+	102170916	102218079	#8da0cb	11	1019,1113,306,252,758,797,754,1327,1526,1039,607	0,3006,4737,4770,5333,5366,15522,15844,17607,18099,46556	0
12	102199827	102272792	crd13082	0.214023	+	102199827	102272792	#8da0cb	13	1319,460,1321,329,2056,2001,1477,1232,4688,3564,829,1754,3389	0,16471,17657,20062,23350,32343,43886,43930,48925,49056,53893,69128,69576	0
12	102224944	102234188	crd13083	0.233009	+	102224944	102234188	#8da0cb	2	681,1969	0,7275	0
12	102279183	102283509	crd13084	0.280363	+	102279183	102283509	#8da0cb	2	1537,740	0,3586	0
12	102284930	102446393	crd13085	0.252049	+	102284930	102446393	#8da0cb	21	1062,1892,396,1947,743,1943,496,1927,326,239,1457,1075,1300,1183,489,453,1695,1470,1840,1793,1948	0,25804,33873,36278,37493,38752,41133,44283,48923,48993,49828,50131,75855,75856,93355,97369,118693,130089,151853,159418,159515	0
12	102293813	102297331	crd13086	0.376815	+	102293813	102297331	#8da0cb	5	1378,760,535,1320,1155	0,48,1398,2198,2258	0
12	102303744	102312505	crd13087	0.299947	+	102303744	102312505	#8da0cb	2	1106,1850	0,6911	0
12	102328777	102331271	crd13088	0.314241	+	102328777	102331271	#8da0cb	2	1192,968	0,1526	0
12	102343482	102405848	crd13089	0.332717	+	102343482	102405848	#8da0cb	3	2141,1918,2305	0,499,60061	0
12	102486109	102491115	crd13090	0.220745	+	102486109	102491115	#8da0cb	4	1902,2362,331,888	0,17,4068,4118	0
12	102560372	102592676	crd13091	0.22405	+	102560372	102592676	#8da0cb	4	2362,2175,1545,1717	0,277,30557,30587	0
12	102815447	103134484	crd13092	0.240339	+	102815447	103134484	#8da0cb	20	696,1813,1917,2472,2167,890,2735,1366,1980,1522,718,555,908,973,519,2356,2044,1288,1161,729	0,13783,56357,61487,75433,76594,80670,81208,90216,90640,99787,100207,218688,230939,299966,305849,306121,313147,313176,318308	0
12	102873502	102877325	crd13093	0.351831	+	102873502	102877325	#8da0cb	2	881,588	0,3235	0
12	102929470	102934466	crd13094	0.221362	+	102929470	102934466	#8da0cb	2	538,1670	0,3326	0
12	103295370	103313232	crd13095	0.482405	+	103295370	103313232	#8da0cb	4	1543,501,2481,708	0,109,15381,15615	0
12	103342908	103943662	crd13096	0.227253	+	103342908	103943662	#8da0cb	50	291,399,995,1252,708,802,753,607,505,448,294,616,389,1513,999,1010,1783,653,698,1942,912,1083,891,1574,1678,246,619,1643,2789,590,1648,938,1699,1526,378,1267,1001,261,3143,2940,2838,2006,1341,1547,1698,2023,1997,1497,1770,1566	0,68,866,1130,3802,3845,8541,12464,15540,16425,43118,43661,43845,71437,87302,136085,152563,156289,157283,164633,167974,168038,229595,231719,231842,319966,323968,328631,328651,330587,363691,363823,420020,420059,423844,442936,482066,482453,491362,505454,505579,512606,513142,545674,546690,555552,555606,590425,598984,599178	0
12	103495505	103532747	crd13097	0.207115	+	103495505	103532747	#8da0cb	4	1765,729,781,800	0,3601,4761,36442	0
12	103712267	103777166	crd13098	0.303667	+	103712267	103777166	#8da0cb	2	780,793	0,64106	0
12	103784895	103787149	crd13099	0.274507	+	103784895	103787149	#8da0cb	2	539,1399	0,855	0
12	103834287	103893603	crd13100	-0.256319	+	103834287	103893603	#8da0cb	2	3242,517	0,58799	0
12	103862897	104035277	crd13101	0.161666	+	103862897	104035277	#8da0cb	16	1923,1875,614,890,664,956,1982,1924,530,940,453,1422,2562,2453,1557,1176	0,22,25593,49633,49646,54778,60272,60448,70885,106035,106349,110563,118779,118808,170823,171156	0
12	104051370	104093608	crd13102	0.245105	+	104051370	104093608	#8da0cb	3	371,2336,1916	0,39902,40161	0
12	104221793	104235866	crd13103	0.291528	+	104221793	104235866	#8da0cb	6	511,787,2409,2692,1800,1835	0,946,3474,3557,10974,12238	0
12	104271939	104276767	crd13104	0.303533	+	104271939	104276767	#8da0cb	5	456,2033,1933,538,481	0,1830,2045,4203,4347	0
12	104295086	104303126	crd13105	0.242363	+	104295086	104303126	#8da0cb	6	1535,549,1116,880,603,1884	0,14,4501,4804,6099,6156	0
12	104318111	104323822	crd13106	0.259203	+	104318111	104323822	#8da0cb	3	886,970,2434	0,1176,3277	0
12	104457365	104478923	crd13107	0.208496	+	104457365	104478923	#8da0cb	3	1898,1596,1444	0,19923,20114	0
12	104509761	104516392	crd13108	0.248252	+	104509761	104516392	#8da0cb	3	254,533,1298	0,5212,5333	0
12	104612514	104618079	crd13109	0.293369	+	104612514	104618079	#8da0cb	3	1729,1068,765	0,989,4800	0
12	104696815	104700910	crd13110	0.358492	+	104696815	104700910	#8da0cb	3	1417,1048,1170	0,894,2925	0
12	104745651	104808962	crd13111	0.299796	+	104745651	104808962	#8da0cb	6	1799,964,232,1117,212,843	0,179,1478,59974,60843,62468	0
12	104818951	104821730	crd13112	0.375721	+	104818951	104821730	#8da0cb	2	401,1335	0,1444	0
12	104850162	104999612	crd13113	0.190708	+	104850162	104999612	#8da0cb	29	3818,1341,2000,402,861,1484,2178,1490,652,975,2432,1301,2161,574,1940,1823,1185,1937,1569,1727,1384,853,996,1989,1801,2694,703,2536,2048	0,6224,7016,8701,10886,16308,21132,22302,24292,24304,28994,33619,47731,49388,53497,62890,63053,66106,66323,76837,77413,80106,80119,89110,89177,112543,143546,146914,146953	0
12	104866243	104884586	crd13114	0.304333	+	104866243	104884586	#8da0cb	3	1277,1918,886	0,12957,17457	0
12	104887715	104892482	crd13115	0.310893	+	104887715	104892482	#8da0cb	5	1596,631,398,1615,613	0,142,1167,3152,3233	0
12	104904972	105094062	crd13116	0.237124	+	104904972	105094062	#8da0cb	5	232,1173,918,1969,1003	0,101608,101856,137710,188087	0
12	104968827	104972962	crd13117	0.293514	+	104968827	104972962	#8da0cb	2	462,318	0,3817	0
12	104973615	104978012	crd13118	0.00646057	+	104973615	104978012	#8da0cb	3	1852,1214,326	0,3183,3310	0
12	104981987	105006269	crd13119	0.194492	+	104981987	105006269	#8da0cb	4	1120,1166,648,241	0,102,22192,24041	0
12	105030430	105038684	crd13120	0.235063	+	105030430	105038684	#8da0cb	4	580,747,1454,3431	0,850,942,4823	0
12	105073474	105136114	crd13121	0.204994	+	105073474	105136114	#8da0cb	13	2086,390,472,1442,1768,1372,545,1315,1332,1526,1344,2191,2521	0,778,2461,2490,6229,7414,9475,12057,15257,19291,58127,59809,60119	0
12	105113349	105117163	crd13122	0.409088	+	105113349	105117163	#8da0cb	3	2473,1904,1052	0,141,2762	0
12	105142275	105159239	crd13123	0.343754	+	105142275	105159239	#8da0cb	4	1716,235,2682,2509	0,479,1075,14455	0
12	105168725	105171021	crd13124	0.371564	+	105168725	105171021	#8da0cb	2	766,527	0,1769	0
12	105203424	105210909	crd13125	0.289368	+	105203424	105210909	#8da0cb	3	675,1576,1442	0,5835,6043	0
12	105257685	105265531	crd13126	0.301614	+	105257685	105265531	#8da0cb	3	2204,2302,1369	0,14,6477	0
12	105345258	105369009	crd13127	0.242643	+	105345258	105369009	#8da0cb	5	1178,2010,1271,839,1128	0,6025,14677,17327,22623	0
12	105367946	105371425	crd13128	0.223597	+	105367946	105371425	#8da0cb	2	2313,866	0,2613	0
12	105424056	105431915	crd13129	0.307083	+	105424056	105431915	#8da0cb	4	1871,382,1348,1300	0,3859,6503,6559	0
12	105466116	105478276	crd13130	0.28827	+	105466116	105478276	#8da0cb	4	1242,983,734,1607	0,258,3263,10553	0
12	105619283	105648726	crd13131	0.236094	+	105619283	105648726	#8da0cb	4	1233,1102,1125,1336	0,351,2899,28107	0
12	105719899	105777544	crd13132	0.294069	+	105719899	105777544	#8da0cb	17	2470,737,438,1288,1486,404,701,1297,464,462,873,1830,585,3021,1983,1166,940	0,1898,3758,4625,8806,9403,11126,15194,16373,24192,25138,25139,26372,30433,31562,56479,56488	0
12	105868644	105871115	crd13133	0.336685	+	105868644	105871115	#8da0cb	3	513,1205,265	0,1266,1393	0
12	106099715	106179475	crd13134	0.489912	+	106099715	106179475	#8da0cb	8	769,2381,1637,1137,2507,1938,2390,2118	0,14542,14858,34739,58098,58437,77370,77465	0
12	106466687	106508539	crd13135	0.202911	+	106466687	106508539	#8da0cb	8	2292,422,1416,304,571,1550,2475,1465	0,8789,9661,11494,12061,17417,39377,39713	0
12	106615300	106706388	crd13136	0.279427	+	106615300	106706388	#8da0cb	23	756,1797,1908,2277,320,338,3147,3580,290,796,1813,1277,2620,2355,477,1839,1832,395,1078,3043,1570,2962,2608	0,5320,5429,21792,24325,24429,25176,27164,28617,38311,47192,47587,52977,53085,64402,66494,66562,76284,79485,79792,82062,88103,88480	0
12	106836003	106849378	crd13137	0.444272	+	106836003	106849378	#8da0cb	3	780,2028,584	0,11337,12791	0
12	107141052	107148341	crd13138	0.280457	+	107141052	107148341	#8da0cb	4	1545,1536,1545,1379	0,69,5744,5829	0
12	107153140	107169131	crd13139	0.274973	+	107153140	107169131	#8da0cb	2	1698,1760	0,14231	0
12	107303686	107309673	crd13140	0.319599	+	107303686	107309673	#8da0cb	4	1865,775,1625,1280	0,632,4362,4697	0
12	107367572	107370679	crd13141	0.34668	+	107367572	107370679	#8da0cb	3	1514,1058,1234	0,288,1873	0
12	107472374	107488632	crd13142	0.425958	+	107472374	107488632	#8da0cb	4	2376,2371,2057,818	0,12381,13734,15440	0
12	107762356	107768472	crd13143	0.452041	+	107762356	107768472	#8da0cb	3	1557,1077,3307	0,101,2809	0
12	107805215	107809142	crd13144	0.263883	+	107805215	107809142	#8da0cb	2	1353,735	0,3192	0
12	107868776	107928122	crd13145	0.343804	+	107868776	107928122	#8da0cb	8	391,250,2321,2147,2732,1967,1663,1567	0,710,16258,16359,39066,39799,57683,57695	0
12	107960145	107972860	crd13146	0.176657	+	107960145	107972860	#8da0cb	2	230,1980	0,10735	0
12	107991645	107994614	crd13147	0.368732	+	107991645	107994614	#8da0cb	2	744,557	0,2412	0
12	108124395	108131924	crd13148	0.402081	+	108124395	108131924	#8da0cb	3	1895,1113,1974	0,401,5555	0
12	108172723	108178473	crd13149	0.35623	+	108172723	108178473	#8da0cb	3	479,846,1379	0,773,4371	0
12	108661790	108851162	crd13150	0.334616	+	108661790	108851162	#8da0cb	32	3203,1768,385,312,323,2906,1898,1449,1873,448,498,398,1042,1847,925,1140,1886,424,1997,280,3140,2461,578,251,947,490,1530,2082,294,1544,1247,431	0,14125,19922,19979,20582,28672,29279,36888,37211,38598,39386,39436,44659,44856,45990,47185,51357,52797,56419,64717,65248,65256,68082,69651,81563,82795,91887,91900,94331,178378,187247,188941	0
12	108742465	108841421	crd13151	0.315803	+	108742465	108841421	#8da0cb	2	1810,583	0,98373	0
12	108760303	108762589	crd13152	0.322132	+	108760303	108762589	#8da0cb	2	897,1077	0,1209	0
12	108901858	108906424	crd13153	0.362552	+	108901858	108906424	#8da0cb	4	1014,314,1910,1697	0,511,2569,2869	0
12	108933796	108956101	crd13154	0.316942	+	108933796	108956101	#8da0cb	9	2562,2340,280,229,634,912,347,967,2229	0,39,7117,7905,7910,8815,10203,11309,20076	0
12	108956419	109012479	crd13155	0.236355	+	108956419	109012479	#8da0cb	15	868,1078,398,516,1609,381,1360,892,347,886,212,1206,529,598,2445	0,4242,4958,5683,6640,10164,12766,13113,26316,34892,46143,46399,47168,50288,53615	0
12	109021384	109108938	crd13156	0.341283	+	109021384	109108938	#8da0cb	7	2191,1306,335,1142,809,3613,2906	0,652,2432,2456,4273,5383,84648	0
12	109056883	109126421	crd13157	0.22014	+	109056883	109126421	#8da0cb	12	2815,3188,806,777,556,495,1248,1392,388,2208,3628,3148	0,1990,4045,23068,32701,33736,38411,38713,40410,57835,58448,66390	0
12	109072030	109073494	crd13158	0.263446	+	109072030	109073494	#8da0cb	4	748,408,572,367	0,47,892,1001	0
12	109162113	109166374	crd13159	0.241799	+	109162113	109166374	#8da0cb	3	1137,1093,697	0,3168,3347	0
12	109214643	109251923	crd13160	0.340489	+	109214643	109251923	#8da0cb	9	2485,869,2598,1639,2942,2567,649,1313,2598	0,897,4248,11244,16604,16819,30016,33047,34682	0
12	109244621	109248858	crd13161	0.185147	+	109244621	109248858	#8da0cb	3	772,1019,294	0,2631,3943	0
12	109253939	109343145	crd13162	0.409205	+	109253939	109343145	#8da0cb	4	2605,513,1346,1863	0,2020,23700,87343	0
12	109297730	109302141	crd13163	0.344802	+	109297730	109302141	#8da0cb	3	1856,681,925	0,2380,3486	0
12	109323242	109333730	crd13164	0.291288	+	109323242	109333730	#8da0cb	4	1494,1030,1113,411	0,249,5317,10077	0
12	109499398	109531775	crd13165	0.169367	+	109499398	109531775	#8da0cb	2	1324,2276	0,30101	0
12	109591659	109596109	crd13166	0.291229	+	109591659	109596109	#8da0cb	3	2177,1379,283	0,275,4167	0
12	109714397	109716401	crd13167	0.460431	+	109714397	109716401	#8da0cb	2	602,1054	0,950	0
12	110301422	110331718	crd13168	0.281247	+	110301422	110331718	#8da0cb	6	1709,1420,2694,2516,1697,1595	0,276,23855,23961,28599,28667	0
12	110436472	110443736	crd13169	0.269544	+	110436472	110443736	#8da0cb	3	1895,849,977	0,3979,6287	0
12	110476619	110481388	crd13170	0.205726	+	110476619	110481388	#8da0cb	3	1954,1833,353	0,10,4416	0
12	110542370	110544187	crd13171	0.247577	+	110542370	110544187	#8da0cb	2	752,339	0,1478	0
12	110636272	110653046	crd13172	0.263012	+	110636272	110653046	#8da0cb	5	1853,2030,1707,1656,818	0,333,12682,12704,15956	0
12	110750245	110756276	crd13173	0.36163	+	110750245	110756276	#8da0cb	3	2441,1438,2098	0,3744,3933	0
12	110786445	110810034	crd13174	0.2902	+	110786445	110810034	#8da0cb	7	2101,1363,409,863,676,1029,1072	0,381,17196,19518,19522,22390,22517	0
12	110950129	110962034	crd13175	0.250198	+	110950129	110962034	#8da0cb	3	1988,1995,888	0,9910,10863	0
12	110968139	111016850	crd13176	0.209453	+	110968139	111016850	#8da0cb	11	3272,1924,1833,1944,810,1106,2126,1207,2993,2614,1786	0,1829,11975,12104,15166,18778,24612,24736,31342,31390,46925	0
12	111051342	111136986	crd13177	0.304849	+	111051342	111136986	#8da0cb	7	2577,2221,1975,2543,3697,2545,1333	0,5461,13022,46815,54018,63028,84311	0
12	111077466	111080173	crd13178	0.504632	+	111077466	111080173	#8da0cb	2	238,1098	0,1609	0
12	111123913	111128173	crd13179	-0.0503603	+	111123913	111128173	#8da0cb	3	248,349,2983	0,1228,1277	0
12	111129411	111132887	crd13180	0.221756	+	111129411	111132887	#8da0cb	3	326,1050,278	0,2426,2506	0
12	111216492	111230039	crd13181	0.177513	+	111216492	111230039	#8da0cb	4	702,717,1090,357	0,99,12457,12680	0
12	111220397	111222301	crd13182	0.34279	+	111220397	111222301	#8da0cb	2	825,539	0,1365	0
12	111343862	111354560	crd13183	0.293276	+	111343862	111354560	#8da0cb	6	1744,1416,1288,1926,756,242	0,18,6180,6504,7716,10456	0
12	111494217	111663164	crd13184	0.324858	+	111494217	111663164	#8da0cb	10	1469,1746,784,1579,1355,1786,1244,2046,1647,1367	0,53,34578,36060,36461,42155,42255,54758,117630,167580	0
12	111563861	111589305	crd13185	0.331517	+	111563861	111589305	#8da0cb	2	1526,1544	0,23900	0
12	111834586	111837236	crd13186	0.470531	+	111834586	111837236	#8da0cb	2	1114,899	0,1751	0
12	111840804	111887429	crd13187	0.219099	+	111840804	111887429	#8da0cb	11	688,1357,1782,1187,3246,1623,444,619,3435,2762,1265	0,1039,2958,6665,25410,31235,32615,35243,40091,40446,45360	0
12	111862858	111864086	crd13188	0.289334	+	111862858	111864086	#8da0cb	2	220,716	0,512	0
12	111892454	111894004	crd13189	0.290514	+	111892454	111894004	#8da0cb	3	396,286,328	0,663,1222	0
12	111930541	111933246	crd13190	0.23726	+	111930541	111933246	#8da0cb	3	506,1003,484	0,1702,1804	0
12	111983236	112017485	crd13191	0.247713	+	111983236	112017485	#8da0cb	4	1916,1770,1980,1415	0,119,32269,32288	0
12	112130947	112168881	crd13192	0.246912	+	112130947	112168881	#8da0cb	5	1429,993,1062,291,844	0,9700,10371,11093,37090	0
12	112195078	112216053	crd13193	0.284079	+	112195078	112216053	#8da0cb	9	1412,940,941,1426,1250,322,3153,2437,846	0,244,4227,6613,9134,10427,16148,18538,19664	0
12	112352501	112353782	crd13194	0.49462	+	112352501	112353782	#8da0cb	2	419,558	0,723	0
12	112429825	112453092	crd13195	0.302292	+	112429825	112453092	#8da0cb	6	675,1972,2069,1138,481,3396	0,1420,8847,9471,13721,19871	0
12	112512717	112569550	crd13196	0.267305	+	112512717	112569550	#8da0cb	7	1915,2038,1604,1882,2629,1042,2478	0,8268,8448,20549,32440,50578,54355	0
12	112584461	112590584	crd13197	0.226057	+	112584461	112590584	#8da0cb	4	2144,303,451,279	0,562,5057,5844	0
12	112636265	112678575	crd13198	0.375992	+	112636265	112678575	#8da0cb	8	605,1299,1737,464,371,974,1154,1018	0,18932,19053,22927,23837,23907,41156,41270	0
12	112740105	112792933	crd13199	0.197659	+	112740105	112792933	#8da0cb	16	1820,1762,2104,1707,804,458,923,370,466,1134,605,1261,1016,281,1797,2023	0,56,6825,6874,15004,15014,19923,25309,26761,40755,42265,44950,44954,48752,50698,50805	0
12	112868184	112902412	crd13200	0.311721	+	112868184	112902412	#8da0cb	4	1640,229,1860,1888	0,1436,32128,32340	0
12	113329885	113418544	crd13201	0.244359	+	113329885	113418544	#8da0cb	16	2675,340,1089,789,246,1259,2870,2786,3057,692,474,596,2791,583,1332,3480	0,8485,9833,9986,12319,13429,14017,31602,32079,34729,40050,45664,45727,81673,84846,85179	0
12	113486752	113612341	crd13202	0.330308	+	113486752	113612341	#8da0cb	24	2629,2497,1793,1202,343,220,2114,1897,921,1872,1239,1297,1612,1561,950,876,962,361,1395,2688,1842,682,1834,1848	0,18,7406,13173,13913,19257,19783,19797,25504,25510,33226,33336,37193,37271,40151,43551,49176,49666,86370,92640,92761,122357,123734,123741	0
12	113635056	113671592	crd13203	0.228081	+	113635056	113671592	#8da0cb	8	288,782,543,2287,1484,2868,1996,1235	0,6868,7011,10217,17064,24207,31619,35301	0
12	113841195	113846225	crd13204	0.238861	+	113841195	113846225	#8da0cb	4	1559,452,836,475	0,413,1867,4555	0
12	114268808	114342065	crd13205	0.309526	+	114268808	114342065	#8da0cb	6	704,3352,2247,352,368,1255	0,29457,29672,32388,71949,72002	0
12	115243600	115245673	crd13206	0.241365	+	115243600	115245673	#8da0cb	2	740,1048	0,1025	0
12	115340168	116012001	crd13207	0.298083	+	115340168	116012001	#8da0cb	38	750,755,1508,1441,2194,2003,565,752,749,288,1508,669,572,583,1679,1185,1600,1732,478,1070,703,956,1150,305,388,261,835,2698,1898,358,444,367,1988,1922,1180,1066,2000,1940	0,97268,320645,411267,418238,418510,434541,435248,435501,436858,438360,438451,439368,451186,451349,452080,472214,472302,478349,481095,485457,491918,502281,549066,549147,550044,565432,578592,578635,580971,583509,583678,600884,601043,619217,619353,669827,669893	0
12	115341509	115354083	crd13208	0.199948	+	115341509	115354083	#8da0cb	2	449,783	0,11791	0
12	115610736	115642048	crd13209	0.307917	+	115610736	115642048	#8da0cb	2	659,763	0,30549	0
12	116426073	116723794	crd13210	0.27051	+	116426073	116723794	#8da0cb	3	1200,247,286	0,260829,297435	0
12	116426091	117538140	crd13211	0.29477	+	116426091	117538140	#8da0cb	166	1812,1428,1112,513,289,328,1330,1050,1230,1453,1171,353,1047,1109,1562,1512,1027,1511,220,273,1055,2268,1734,658,652,595,399,829,403,1190,729,2923,1500,421,1386,665,409,1300,1029,2873,1828,2346,867,482,2214,1253,2262,1813,286,920,367,1552,1680,1127,361,2667,1108,889,819,287,801,882,333,298,1483,1102,2276,1663,657,509,531,598,1063,383,1643,329,1052,1843,2875,2499,506,386,762,1057,1440,2482,830,1993,1363,2401,2184,1527,1251,1798,1656,696,1379,367,3153,1398,1079,1090,2514,1251,1340,867,2323,789,731,259,2243,1183,592,388,508,244,262,1541,774,501,653,480,965,365,361,488,1258,2793,2327,1922,1375,1604,1389,2197,3996,1428,244,996,588,1918,3423,1140,1155,972,1081,288,1184,700,945,2231,486,242,1422,2175,940,931,1737,1758,242,1639,1783,886,1817,775,1053,862	0,9652,9772,27185,27372,37504,38153,38286,49230,60057,60057,61805,65012,65158,71842,71926,77814,83100,84944,92006,92031,98557,98626,110443,111370,113705,113832,118597,123157,123867,133079,133208,134613,142084,144326,144766,146927,147881,148069,154135,154578,163305,163503,170601,175568,175701,182839,183035,185473,193792,195661,195676,197040,197953,205292,206091,210668,221247,222448,222576,226537,228809,234055,237902,247507,247591,254984,255357,257509,260390,267669,268812,269074,269740,275431,276626,277402,277430,284478,287532,289985,293864,294002,294554,296372,313960,325821,330667,331151,335385,335572,345010,345137,347430,347570,357789,360324,360767,370233,370331,387737,388013,392949,396444,404808,412309,417045,422266,422298,423351,445012,455438,466079,470498,504445,504481,507137,519385,519900,527516,529169,529575,532508,532814,540486,544531,545075,548433,550036,558782,559145,563252,563542,568946,569186,572083,585337,592585,594151,603036,603426,605801,610781,610939,613113,613318,616356,621032,622557,646693,646824,649395,653757,670009,674092,677114,684247,684283,686498,688208,688217,701180,704157,706682,720322,1111187	0
12	116632244	116634666	crd13212	0.246244	+	116632244	116634666	#8da0cb	2	462,1583	0,839	0
12	116962888	116966273	crd13213	0.249005	+	116962888	116966273	#8da0cb	2	1400,801	0,2584	0
12	117295304	117320143	crd13214	0.238189	+	117295304	117320143	#8da0cb	5	503,1314,517,554,3760	0,3356,4195,6681,21079	0
12	117354072	117400804	crd13215	0.188951	+	117354072	117400804	#8da0cb	9	574,462,1269,1585,1007,1274,242,1001,1052	0,96,5539,7912,8213,43497,44296,45635,45680	0
12	117415103	117421280	crd13216	0.304964	+	117415103	117421280	#8da0cb	3	1426,846,1178	0,1916,4999	0
12	117470525	117588482	crd13217	0.229141	+	117470525	117588482	#8da0cb	29	1680,1963,1304,1334,671,1207,1603,1293,579,1299,916,827,561,2453,2138,698,390,398,361,2195,1498,1377,1027,1565,848,1453,427,1064,2159	0,6603,7071,12359,12497,19564,19599,27934,29890,29908,30928,34333,35806,36268,36786,44080,44277,47881,48043,64095,65558,78609,92043,100788,101122,107964,109774,109823,115798	0
12	117543242	117557750	crd13218	0.193433	+	117543242	117557750	#8da0cb	2	992,610	0,13898	0
12	118274881	118542460	crd13219	0.220253	+	118274881	118542460	#8da0cb	24	226,457,1446,596,1015,301,1838,1639,1521,1455,1245,236,2315,2541,1495,1540,1990,1791,3531,3442,1672,1179,574,1640	0,37853,38062,38785,49878,50276,51308,51455,59740,59761,131557,196654,197155,197166,208294,208360,214722,214970,222431,225469,236172,236748,251796,265939	0
12	118558197	118584151	crd13220	0.286283	+	118558197	118584151	#8da0cb	4	1417,1078,1503,1615	0,9,24271,24339	0
12	118603104	118645069	crd13221	0.20345	+	118603104	118645069	#8da0cb	4	2679,2824,2262,2397	0,3,39246,39568	0
12	118613103	118677341	crd13222	0.267045	+	118613103	118677341	#8da0cb	3	1585,2071,3118	0,7333,61120	0
12	118737482	118740329	crd13223	0.29619	+	118737482	118740329	#8da0cb	3	2026,1532,497	0,295,2350	0
12	118744293	118752577	crd13224	-0.0142338	+	118744293	118752577	#8da0cb	3	2196,2190,2932	0,125,5352	0
12	118758452	118773438	crd13225	0.161722	+	118758452	118773438	#8da0cb	3	1127,1137,577	0,11743,14409	0
12	118765381	118797564	crd13226	0.24336	+	118765381	118797564	#8da0cb	5	250,3781,2459,3140,3238	0,11,1346,17286,28945	0
12	119119701	119128586	crd13227	0.595043	+	119119701	119128586	#8da0cb	5	1563,1464,1902,1062,585	0,36,6955,6966,8300	0
12	119697463	119814420	crd13228	0.340126	+	119697463	119814420	#8da0cb	3	507,1566,804	0,115391,115816	0
12	120096785	120113647	crd13229	0.176017	+	120096785	120113647	#8da0cb	5	1675,350,1496,792,573	0,941,13981,14397,16289	0
12	120426174	120513572	crd13230	0.288834	+	120426174	120513572	#8da0cb	13	2098,1623,1391,2129,1676,622,1273,3153,1613,674,759,1073,1215	0,5422,5495,17752,18086,23347,24263,24280,25796,31274,48185,86085,86183	0
12	120547486	120557096	crd13231	0.236203	+	120547486	120557096	#8da0cb	2	2608,946	0,8664	0
12	120553836	120571804	crd13232	0.572353	+	120553836	120571804	#8da0cb	4	4149,1555,911,2201	0,4968,7417,15767	0
12	120603408	120633366	crd13233	0.243953	+	120603408	120633366	#8da0cb	9	2710,2751,852,373,1862,1256,1094,850,1800	0,13,9310,9624,16301,16548,25767,25811,28158	0
12	120666513	120703588	crd13234	0.246647	+	120666513	120703588	#8da0cb	15	1808,2666,361,524,1049,1222,243,720,1623,1611,1950,416,285,1163,3602	0,1408,3121,6412,6533,8835,8852,9640,20573,20628,23541,23590,25109,32903,33473	0
12	120739801	120756135	crd13235	0.349561	+	120739801	120756135	#8da0cb	2	1088,1592	0,14742	0
12	120837124	120837888	crd13236	0.362703	+	120837124	120837888	#8da0cb	2	220,223	0,541	0
12	120891413	120893401	crd13237	0.248556	+	120891413	120893401	#8da0cb	2	902,447	0,1541	0
12	120976156	120978518	crd13238	0.3043	+	120976156	120978518	#8da0cb	2	1132,774	0,1588	0
12	121085990	121126176	crd13239	0.197011	+	121085990	121126176	#8da0cb	11	1891,2186,406,918,552,1880,647,1998,966,226,4031	0,10,3291,14394,17533,20643,25773,29156,31705,32267,36155	0
12	121229794	121253919	crd13240	0.234913	+	121229794	121253919	#8da0cb	3	1245,2225,1632	0,21900,21931	0
12	121235221	121292272	crd13241	0.298351	+	121235221	121292272	#8da0cb	7	2603,1320,241,1510,934,947,994	0,2982,47117,49957,52197,53589,56057	0
12	121293845	121410285	crd13242	0.172702	+	121293845	121410285	#8da0cb	24	1853,370,831,1144,1207,3020,1320,2949,1657,847,2594,1293,1116,442,374,1408,1167,468,423,873,2856,2251,1361,361	0,706,2453,8697,10136,16132,16420,28989,35715,35874,46175,53527,78548,78563,79970,79978,83070,83734,84810,88393,102961,103117,115079,115459	0
12	121471464	121475300	crd13243	0.329612	+	121471464	121475300	#8da0cb	2	1411,1349	0,2487	0
12	121533490	121548669	crd13244	0.210346	+	121533490	121548669	#8da0cb	3	945,1297,418	0,13882,14224	0
12	121566390	121636339	crd13245	0.244698	+	121566390	121636339	#8da0cb	9	1815,1231,386,2664,2814,624,1195,2387,1810	0,3957,6059,14212,14342,17243,61735,67562,67884	0
12	121612603	121666038	crd13246	0.241003	+	121612603	121666038	#8da0cb	14	2478,1552,318,370,1643,1181,1829,1472,2774,1823,1428,1503,1905,1572	0,136,7379,8008,9731,9947,15030,34831,38422,39237,47867,47980,51530,51769	0
12	121676150	121753634	crd13247	0.214426	+	121676150	121753634	#8da0cb	19	3592,3393,1700,1504,254,387,610,2486,2938,273,1981,3239,1213,3393,2973,2351,611,585,2144	0,211,9399,9557,15074,15571,15608,18375,18496,21118,38034,38158,40428,47704,47848,57137,62034,63657,75340	0
12	121730038	121731571	crd13248	0.251599	+	121730038	121731571	#8da0cb	2	775,408	0,1125	0
12	121761274	121762529	crd13249	0.489696	+	121761274	121762529	#8da0cb	3	425,416,336	0,839,862	0
12	121825968	121830430	crd13250	0.197633	+	121825968	121830430	#8da0cb	2	900,1097	0,3365	0
12	121990741	122015866	crd13251	0.386356	+	121990741	122015866	#8da0cb	5	1627,2004,277,592,442	0,6333,9639,23653,24683	0
12	122014208	122017102	crd13252	0.484139	+	122014208	122017102	#8da0cb	2	692,1852	0,1042	0
12	122016964	122029700	crd13253	0.358625	+	122016964	122029700	#8da0cb	2	3184,2258	0,10478	0
12	122145859	122211298	crd13254	0.271758	+	122145859	122211298	#8da0cb	8	2187,349,445,321,710,2022,1699,667	0,20,679,1821,3518,3653,11553,64772	0
12	122225062	122228704	crd13255	0.289636	+	122225062	122228704	#8da0cb	3	412,1639,2544	0,919,1098	0
12	122230626	122251561	crd13256	0.328381	+	122230626	122251561	#8da0cb	3	1489,473,2480	0,1827,18455	0
12	122283637	122294456	crd13257	0.570351	+	122283637	122294456	#8da0cb	3	472,364,1635	0,97,9184	0
12	122364862	122608486	crd13258	0.202391	+	122364862	122608486	#8da0cb	28	1167,581,1511,1270,940,1982,1268,2883,1094,3358,1728,308,1062,311,3179,1923,1290,2306,2880,1269,4245,3824,4130,660,642,2152,1491,1047	0,28597,37517,41526,41711,52789,56108,63105,69511,76706,76921,79161,86036,86586,94322,95688,101632,135589,135754,150023,151126,216118,216989,224550,225483,226857,227341,242577	0
12	122417637	122430859	crd13259	0.28603	+	122417637	122430859	#8da0cb	2	1727,2934	0,10288	0
12	122667186	122669440	crd13260	0.248972	+	122667186	122669440	#8da0cb	2	1273,680	0,1574	0
12	122727928	122730710	crd13261	0.302088	+	122727928	122730710	#8da0cb	3	326,1235,1183	0,1203,1599	0
12	122772765	122775289	crd13262	0.232603	+	122772765	122775289	#8da0cb	2	421,889	0,1635	0
12	122851097	122908077	crd13263	0.214474	+	122851097	122908077	#8da0cb	9	2580,1380,1645,1371,2244,1707,566,2549,2607	0,18809,26325,26461,32578,32675,40482,45212,54373	0
12	123007274	123045366	crd13264	0.179169	+	123007274	123045366	#8da0cb	5	2344,301,2730,2715,2644	0,6729,21449,35297,35448	0
12	123130710	123141450	crd13265	0.248655	+	123130710	123141450	#8da0cb	3	1964,682,337	0,10058,10220	0
12	123130803	123201271	crd13266	0.404284	+	123130803	123201271	#8da0cb	2	1806,425	0,70043	0
12	123163198	123167438	crd13267	0.468437	+	123163198	123167438	#8da0cb	4	1719,1607,2247,1314	0,82,1993,2863	0
12	123187290	123201274	crd13268	0.291984	+	123187290	123201274	#8da0cb	5	1350,466,640,384,250	0,67,831,11401,13734	0
12	123195520	123238591	crd13269	0.203444	+	123195520	123238591	#8da0cb	13	929,338,1172,2340,2480,2355,1998,397,556,469,343,960,2122	0,2111,9170,13415,20910,20998,31799,31906,36162,37272,40275,40417,40949	0
12	123258376	123460866	crd13270	0.238783	+	123258376	123460866	#8da0cb	42	1878,1421,604,1054,1028,1513,1207,1885,2174,840,838,280,1969,1214,513,909,518,303,367,408,2680,782,824,354,1497,1303,392,1285,1443,1890,220,2421,2252,2169,2159,1103,1106,1642,2011,754,1451,2252	0,25075,25726,34804,39125,46425,46431,61597,62153,86299,86591,88488,97072,101486,103890,104734,105476,106570,106619,107241,112922,117192,118728,120551,121206,124325,124386,127207,129106,142714,146357,152133,152223,160044,160142,163608,163609,172287,172395,177848,191819,200238	0
12	123293010	123312263	crd13271	0.250408	+	123293010	123312263	#8da0cb	4	1281,1582,1849,1240	0,4494,17404,17515	0
12	123354831	123372794	crd13272	0.318875	+	123354831	123372794	#8da0cb	3	1505,1094,2088	0,1885,15875	0
12	123466213	123469959	crd13273	0.189763	+	123466213	123469959	#8da0cb	2	1132,2349	0,1397	0
12	123517780	123628493	crd13274	0.337595	+	123517780	123628493	#8da0cb	26	1962,1487,1852,1009,2744,1174,1966,2087,1754,1647,1517,1593,3092,1958,1839,1974,1661,2677,1488,641,978,1311,1135,1918,1565,541	0,740,9410,24312,29155,29398,42065,42073,50128,50132,55512,55958,71957,72691,81180,81226,86336,86410,92869,93540,98146,98201,106581,106668,109034,110172	0
12	123911149	123926917	crd13275	0.146775	+	123911149	123926917	#8da0cb	5	2228,1284,938,1890,1377	0,5585,8120,8785,14391	0
12	123928784	123934278	crd13276	0.31366	+	123928784	123934278	#8da0cb	5	2421,1075,338,1851,955	0,1260,3588,3614,4539	0
12	124117568	124253020	crd13277	0.213163	+	124117568	124253020	#8da0cb	19	1816,1406,897,2952,2823,1700,1591,2313,851,1428,1404,823,251,2077,2058,1468,1417,1422,1178	0,21701,22162,25802,25838,47925,48067,78603,81239,90161,90185,93065,93183,103618,103650,109060,109064,128372,134274	0
12	124295844	124327419	crd13278	0.28371	+	124295844	124327419	#8da0cb	4	1719,378,435,895	0,197,1020,30680	0
12	124474685	124480568	crd13279	0.230936	+	124474685	124480568	#8da0cb	4	1611,757,1235,558	0,235,4648,4770	0
12	124528495	124539189	crd13280	0.2654	+	124528495	124539189	#8da0cb	3	574,315,843	0,960,9851	0
12	124609108	124633143	crd13281	0.387948	+	124609108	124633143	#8da0cb	6	2447,2136,370,1559,1751,1433	0,171,2726,5882,6006,22602	0
12	124872989	124878414	crd13282	0.345523	+	124872989	124878414	#8da0cb	3	973,4302,1922	0,1123,2056	0
12	124937106	124979725	crd13283	0.179232	+	124937106	124979725	#8da0cb	16	2148,1898,1592,1217,1590,1242,870,2069,1514,293,376,238,259,2299,818,830	0,130,3968,4693,12903,24251,24396,27381,27419,29762,29803,32295,32335,40320,40615,41733	0
12	124948870	124951731	crd13284	0.226931	+	124948870	124951731	#8da0cb	2	621,1935	0,926	0
12	124981715	125005124	crd13285	0.282497	+	124981715	125005124	#8da0cb	9	2380,464,311,1075,1139,2044,597,2751,2557	0,881,8787,8846,9357,11403,11969,20036,20852	0
12	125009006	125014891	crd13286	0.169965	+	125009006	125014891	#8da0cb	2	236,383	0,5502	0
12	125014483	125015494	crd13287	0.280697	+	125014483	125015494	#8da0cb	2	239,457	0,554	0
12	125021391	125037095	crd13288	0.196172	+	125021391	125037095	#8da0cb	6	1493,2510,3296,276,2445,1976	0,706,6589,12480,13053,13728	0
12	125073135	125095148	crd13289	0.269545	+	125073135	125095148	#8da0cb	4	1143,929,2734,1995	0,63,19279,19764	0
12	125076138	125084115	crd13290	0.414085	+	125076138	125084115	#8da0cb	3	1745,2090,1293	0,13,6684	0
12	125116920	125131773	crd13291	0.17596	+	125116920	125131773	#8da0cb	5	2438,1265,1029,1642,832	0,897,3467,13211,13782	0
12	125165712	125252193	crd13292	0.15844	+	125165712	125252193	#8da0cb	22	1475,1204,1825,760,1552,517,2381,2007,1247,1046,656,288,1187,692,2500,2353,1870,1193,845,346,2239,501	0,400,3535,3570,6347,6509,44842,45264,52949,52983,54643,55775,59044,59352,64547,64552,73137,73570,78106,79402,84242,85383	0
12	125264039	125314352	crd13293	0.344473	+	125264039	125314352	#8da0cb	5	1257,3086,2829,2178,2176	0,14483,14523,48106,48137	0
12	125322413	125328042	crd13294	0.222946	+	125322413	125328042	#8da0cb	2	1704,1254	0,4375	0
12	125336503	125338902	crd13295	0.458686	+	125336503	125338902	#8da0cb	3	1443,1400,676	0,19,1723	0
12	125358260	125367100	crd13296	0.228379	+	125358260	125367100	#8da0cb	4	1744,724,1707,695	0,18,7133,7298	0
12	125368772	125391406	crd13297	0.236282	+	125368772	125391406	#8da0cb	13	1550,1377,1457,1311,1023,223,2607,704,889,829,709,524,241	0,275,8961,9098,14035,16137,16147,16694,17838,20241,20278,22110,22373	0
12	125533390	125551892	crd13298	0.234189	+	125533390	125551892	#8da0cb	4	1877,1299,1413,1667	0,223,16123,16835	0
12	125890180	125956561	crd13299	0.35132	+	125890180	125956561	#8da0cb	10	1479,276,668,1912,1846,519,2794,2184,531,315	0,12965,13528,28484,28518,61971,62408,63290,65850,65892	0
12	127411080	128044329	crd13300	0.28431	+	127411080	128044329	#8da0cb	21	371,249,1942,1803,1693,1608,743,1402,1096,235,2017,652,537,985,807,1201,974,2550,545,721,539	0,9991,114741,114969,156046,156119,181045,198878,198964,219857,222571,222856,223773,236325,236665,239057,239115,310318,357610,632528,632647	0
12	129055325	129454703	crd13301	0.199624	+	129055325	129454703	#8da0cb	42	339,614,571,220,1922,1431,1145,344,3379,4499,837,437,388,2228,2482,3078,3159,717,235,2567,3124,2816,2012,1644,1706,1422,1188,1426,1445,1964,790,1406,1048,1238,527,327,325,1765,1947,235,1127,277	0,66519,66566,67593,211530,211820,218511,218675,223237,223709,226960,231296,231471,238912,238945,245008,245043,249324,249822,251426,257974,258209,269549,269788,272203,272467,281155,282212,285075,285387,286837,293217,293477,300394,300470,301950,338544,343333,343486,345513,398251,398517	0
12	129305684	129307291	crd13302	0.283436	+	129305684	129307291	#8da0cb	2	493,828	0,779	0
12	131199609	131232830	crd13303	0.471116	+	131199609	131232830	#8da0cb	3	212,254,252	0,1587,32969	0
12	131246200	131300476	crd13304	0.247701	+	131246200	131300476	#8da0cb	7	593,1233,1106,1350,338,425,389	0,35029,35175,52208,52633,53223,53887	0
12	131400595	131725128	crd13305	0.24203	+	131400595	131725128	#8da0cb	29	671,2523,590,2315,1299,848,227,949,3932,2344,271,235,332,2878,2490,2730,1981,236,1145,545,225,1570,1001,1375,1426,892,363,1884,1742	0,37200,37752,48774,49389,54248,54297,56912,62791,63257,86552,148282,174919,174957,175511,185008,185096,216276,226864,231881,301179,302109,302546,305625,305737,313583,315349,322645,322791	0
12	131995357	132113203	crd13306	0.261395	+	131995357	132113203	#8da0cb	14	1471,1659,1498,1504,1961,1782,908,1549,1297,563,613,367,1628,1571	0,27,81748,81819,92521,92550,95951,96237,97108,102354,102604,115501,115598,116275	0
12	132208106	132222302	crd13307	0.19767	+	132208106	132222302	#8da0cb	2	1276,684	0,13512	0
12	132240164	132315514	crd13308	0.281893	+	132240164	132315514	#8da0cb	15	437,857,538,2492,1330,959,3050,2394,1272,416,1614,930,870,1789,807	0,10476,10650,17283,20065,20390,26617,27217,39906,40531,47725,50547,52948,72312,74543	0
12	132362428	132365111	crd13309	0.359945	+	132362428	132365111	#8da0cb	2	661,1688	0,995	0
12	132478594	132489469	crd13310	0.27045	+	132478594	132489469	#8da0cb	4	1789,1722,1584,713	0,29,9291,9642	0
12	132524584	133071660	crd13311	0.367739	+	132524584	133071660	#8da0cb	27	425,849,586,2484,1242,570,3192,1762,2370,457,1899,1556,971,740,2735,2245,626,632,348,453,212,940,2154,1059,1712,2874,817	0,466686,466861,480580,480688,482242,488847,496138,496266,501014,501780,501864,514429,514598,519897,520212,523026,523028,526225,527590,527630,528333,532584,533329,539673,540289,546259	0
12	132538145	132557627	crd13312	0.23174	+	132538145	132557627	#8da0cb	8	444,2122,1862,587,2026,1701,3052,2650	0,2250,2476,10113,11367,11805,16430,16430	0
12	132658943	132675325	crd13313	0.272701	+	132658943	132675325	#8da0cb	8	440,1509,1493,1292,1461,993,1424,800	0,3479,3555,11060,11411,14184,14688,15582	0
12	133135356	133138344	crd13314	0.340594	+	133135356	133138344	#8da0cb	2	398,2118	0,870	0
12	133174043	133175753	crd13315	0.259958	+	133174043	133175753	#8da0cb	2	495,567	0,1143	0
12	133208974	133215760	crd13316	0.444289	+	133208974	133215760	#8da0cb	4	475,1850,350,511	0,859,1034,6275	0
12	133275071	133288416	crd13317	0.272841	+	133275071	133288416	#8da0cb	4	500,1696,1550,2182	0,1102,1189,11163	0
12	133336236	133348931	crd13318	0.134402	+	133336236	133348931	#8da0cb	5	1501,2670,2399,776,2610	0,647,8086,8101,10085	0
12	133395350	133414970	crd13319	0.388078	+	133395350	133414970	#8da0cb	10	2681,2142,1889,666,958,348,1123,246,272,256	0,131,8914,15276,16056,16838,17664,18057,18558,19364	0
12	133463491	133707967	crd13320	0.19238	+	133463491	133707967	#8da0cb	8	1770,1472,1403,1947,1634,1788,2061,1715	0,21162,67688,68059,98802,149707,192734,242761	0
13	19238314	19399503	crd13321	0.285922	+	19238314	19399503	#8da0cb	4	657,389,337,1843	0,1034,16297,159346	0
13	19918263	20180878	crd13322	0.22466	+	19918263	20180878	#8da0cb	21	1301,601,505,2435,2332,3243,2356,215,1662,2424,539,1637,1945,231,2195,3069,244,1413,1294,1631,876	0,18371,18526,76055,76091,91755,92698,122044,174081,174113,176039,180692,180700,220456,221452,222257,226075,242283,248083,257214,261739	0
13	20123240	20126691	crd13323	0.333642	+	20123240	20126691	#8da0cb	2	426,552	0,2899	0
13	20142408	20162291	crd13324	0.268457	+	20142408	20162291	#8da0cb	2	1302,2027	0,17856	0
13	20251557	20256782	crd13325	0.201531	+	20251557	20256782	#8da0cb	3	361,1746,459	0,3479,4221	0
13	20692295	20781103	crd13326	0.218851	+	20692295	20781103	#8da0cb	13	2482,2966,343,1379,932,445,953,425,1708,1797,2061,723,281	0,132,3207,9251,18327,21177,23628,38791,42244,55807,55892,63938,88527	0
13	20700932	20807133	crd13327	0.313431	+	20700932	20807133	#8da0cb	3	2374,2717,2146	0,65082,104055	0
13	20766239	21051434	crd13328	0.248866	+	20766239	21051434	#8da0cb	25	798,466,787,1019,4226,1620,599,2175,502,524,693,1474,806,2429,2096,1915,1806,1085,1097,754,2451,803,1078,2220,2246	0,1099,20572,27053,27061,38999,145227,146094,177444,178375,178517,195221,195633,218577,218676,226639,226759,233360,233377,237321,249154,250090,268710,282942,282949	0
13	21068871	21142393	crd13329	0.309425	+	21068871	21142393	#8da0cb	12	1231,232,1850,1130,1093,220,237,1173,1037,1777,612,1979	0,25494,30460,31415,33352,33586,34091,49198,49432,51157,51618,71543	0
13	21370831	21373003	crd13330	0.247402	+	21370831	21373003	#8da0cb	2	1344,681	0,1491	0
13	21438789	21440697	crd13331	0.323026	+	21438789	21440697	#8da0cb	2	223,1082	0,826	0
13	21542515	21650611	crd13332	0.260755	+	21542515	21650611	#8da0cb	31	1263,1145,690,1156,1128,1602,866,1267,1043,1311,1740,804,975,908,1137,1926,833,2028,975,518,421,569,1107,436,788,1280,2153,1796,1967,1872,1087	0,93,7428,7766,8391,24751,36125,42141,46070,47896,48051,49466,53463,62692,62763,64371,64536,69744,70557,72023,72126,72909,76508,77880,82174,84985,85080,90185,91773,106224,106235	0
13	21559756	21560734	crd13333	0.185456	+	21559756	21560734	#8da0cb	2	367,337	0,641	0
13	21890214	21900666	crd13334	0.308145	+	21890214	21900666	#8da0cb	7	1210,856,425,907,234,308,472	0,240,8365,8511,9087,9957,9980	0
13	21902705	21919675	crd13335	0.38079	+	21902705	21919675	#8da0cb	5	2845,1787,758,2186,1853	0,827,9143,14784,14931	0
13	22000215	22011768	crd13336	0.175359	+	22000215	22011768	#8da0cb	5	2349,409,521,2733,2724	0,919,1718,8820,8824	0
13	22113931	22117300	crd13337	0.242609	+	22113931	22117300	#8da0cb	2	702,1583	0,1786	0
13	22150294	22171427	crd13338	0.267505	+	22150294	22171427	#8da0cb	6	750,2283,1278,358,1620,2073	0,2640,3699,9767,18959,19060	0
13	22163123	22165486	crd13339	0.287463	+	22163123	22165486	#8da0cb	2	346,230	0,2133	0
13	22211136	22853198	crd13340	0.161702	+	22211136	22853198	#8da0cb	42	2156,482,2395,695,468,1204,476,535,226,565,1684,1411,381,1348,2685,1065,532,1477,1168,1740,806,578,572,647,494,264,428,926,2446,2212,1773,294,644,2415,308,539,231,624,943,335,1088,889	0,1487,32050,36611,46309,49457,311649,311651,313405,334734,379791,379895,404072,423652,423672,425346,430902,436400,436475,439461,439647,445521,454712,455658,456462,456684,466943,471081,476802,488873,488947,500558,500685,524514,536253,577081,591227,592776,598066,598661,640974,641074	0
13	22242886	22249906	crd13341	0.323429	+	22242886	22249906	#8da0cb	2	2120,2471	0,4549	0
13	22687942	22738354	crd13342	0.333873	+	22687942	22738354	#8da0cb	2	2582,2912	0,47500	0
13	23374500	23567282	crd13343	0.422767	+	23374500	23567282	#8da0cb	17	1448,414,386,501,1195,1559,331,1021,2691,397,892,1131,1494,718,1990,870,426	0,37710,37766,79376,79449,80248,81566,82173,82232,83611,93024,114017,114490,115396,125501,125708,192356	0
13	23893202	23900245	crd13344	0.248628	+	23893202	23900245	#8da0cb	4	3541,327,641,374	0,5740,6402,6481	0
13	23893638	23896751	crd13345	0.589527	+	23893638	23896751	#8da0cb	2	469,1916	0,1197	0
13	23946276	23953105	crd13346	0.233634	+	23946276	23953105	#8da0cb	4	500,241,1076,1527	0,787,2294,5302	0
13	23957761	23961265	crd13347	0.291641	+	23957761	23961265	#8da0cb	2	1242,1029	0,2475	0
13	24000970	24213049	crd13348	0.308963	+	24000970	24213049	#8da0cb	6	2130,456,324,1433,322,3023	0,42637,43432,79194,103300,209056	0
13	24006665	24249998	crd13349	0.277243	+	24006665	24249998	#8da0cb	36	1552,1449,2207,1029,443,1813,925,1996,1857,1661,397,450,930,1005,1312,1023,2488,2598,1356,628,1750,3147,262,2212,330,2956,1982,1364,2107,1827,1234,377,907,1259,1177,3404	0,27088,27127,29778,33403,33505,34177,77247,77278,102806,103057,103717,114286,114389,118834,118877,125976,126109,129056,129190,137258,137359,139868,145908,156128,175815,176152,184504,184789,210675,210950,220695,221388,223715,223909,239929	0
13	24074414	24080835	crd13350	0.218578	+	24074414	24080835	#8da0cb	3	1482,1128,493	0,4284,5928	0
13	24194717	24197709	crd13351	0.324978	+	24194717	24197709	#8da0cb	3	727,699,304	0,32,2688	0
13	24248041	24256057	crd13352	0.337258	+	24248041	24256057	#8da0cb	6	1045,286,1518,389,318,1336	0,1630,4819,4988,5693,6680	0
13	24269488	24433169	crd13353	0.375179	+	24269488	24433169	#8da0cb	3	1677,1509,541	0,76,163140	0
13	24284652	24464490	crd13354	0.252629	+	24284652	24464490	#8da0cb	34	1380,1260,916,3669,3017,1285,912,854,1366,1438,2746,3142,821,582,1407,2362,1467,1438,2575,1528,1318,2727,1277,736,1629,3634,1666,855,504,1457,1517,1284,1161,2388	0,286,8097,40161,40469,53860,55579,55636,60388,60457,65254,65526,78248,79402,82706,82852,88890,89026,96074,100069,100119,117198,118135,119795,133603,133900,135605,137822,137937,144362,144551,159985,160072,177450	0
13	24316831	24318953	crd13355	0.447662	+	24316831	24318953	#8da0cb	3	1162,668,479	0,467,1643	0
13	24495631	24581298	crd13356	0.244932	+	24495631	24581298	#8da0cb	13	1600,971,1501,1115,1536,1263,1754,1769,788,544,666,2471,1513	0,34358,41593,42044,44662,44750,57597,71518,74160,74245,78070,83196,83726	0
13	24612430	24792276	crd13357	0.195091	+	24612430	24792276	#8da0cb	33	1432,2327,730,1318,1405,742,832,902,2160,940,528,1340,1319,890,2738,1601,663,1571,723,230,404,332,1751,1129,746,1258,1628,1093,1196,1823,1411,1474,726	0,155,1697,11656,14227,21174,22444,36245,58222,58643,66301,85916,86066,88692,108863,109894,121599,121646,140727,142480,144043,147614,147910,148289,153683,158050,164875,165064,169589,176103,176476,178372,178870	0
13	24797770	24813832	crd13358	0.246639	+	24797770	24813832	#8da0cb	5	1698,1122,2281,2280,643	0,121,9017,9077,15419	0
13	24823648	24855748	crd13359	0.212177	+	24823648	24855748	#8da0cb	15	679,249,411,385,1441,2136,903,233,316,971,2548,227,681,2028,1587	0,1651,2264,2265,3088,3835,4968,12239,15295,17534,20710,24736,25245,29923,30513	0
13	25138024	25246634	crd13360	0.209784	+	25138024	25246634	#8da0cb	23	2139,2025,1852,1479,977,2735,842,599,1797,1812,1860,1866,750,729,1655,1531,458,1204,1295,1231,334,1904,1686	0,16751,16856,18966,19154,33844,46625,46803,53824,54232,60920,60955,66869,69411,85044,85166,94666,95675,97532,97637,101164,106706,106850	0
13	25138793	25139762	crd13361	0.445377	+	25138793	25139762	#8da0cb	2	259,430	0,539	0
13	25254245	25322434	crd13362	0.413355	+	25254245	25322434	#8da0cb	2	936,2462	0,65727	0
13	25257844	25305566	crd13363	0.284211	+	25257844	25305566	#8da0cb	3	1524,836,1743	0,387,45979	0
13	25347469	25398455	crd13364	0.253484	+	25347469	25398455	#8da0cb	4	631,2281,248,808	0,48705,49021,49704	0
13	25424906	25443951	crd13365	0.289106	+	25424906	25443951	#8da0cb	3	1346,719,1146	0,14455,17899	0
13	25461567	25475432	crd13366	0.304403	+	25461567	25475432	#8da0cb	4	1776,1230,878,475	0,221,12987,13213	0
13	25496096	25543066	crd13367	0.186449	+	25496096	25543066	#8da0cb	11	2694,1201,1511,380,2720,2640,1163,1123,467,1966,780	0,1693,8992,9642,26380,26467,43112,43187,44594,45004,45770	0
13	25507264	25508496	crd13368	0.216538	+	25507264	25508496	#8da0cb	2	594,283	0,949	0
13	25688208	25823365	crd13369	0.195988	+	25688208	25823365	#8da0cb	12	720,538,3051,2565,853,3182,826,1338,1234,1085,809,2168	0,4225,65432,65848,71785,103651,118705,122699,122796,126517,126831,132989	0
13	25721430	25729425	crd13370	0.348377	+	25721430	25729425	#8da0cb	6	729,304,505,791,1278,1193	0,61,1077,1088,6717,6718	0
13	25860140	25877118	crd13371	0.388688	+	25860140	25877118	#8da0cb	2	1938,2209	0,14769	0
13	26099760	26117334	crd13372	0.463403	+	26099760	26117334	#8da0cb	4	307,1412,223,1153	0,15626,15688,16421	0
13	26311574	26596532	crd13373	0.186823	+	26311574	26596532	#8da0cb	23	1506,938,1169,344,491,525,538,447,904,1638,1760,2201,1648,706,1442,1475,402,1194,356,1429,312,822,961	0,253,40461,49611,64922,68535,68658,69462,108849,109367,110030,133819,163390,163549,168000,168127,239984,274418,280404,281815,281976,282675,283997	0
13	26795186	26829747	crd13374	0.35468	+	26795186	26829747	#8da0cb	2	1985,1884	0,32677	0
13	27538601	27543899	crd13375	0.263085	+	27538601	27543899	#8da0cb	2	807,1236	0,4062	0
13	27686413	27695677	crd13376	0.203919	+	27686413	27695677	#8da0cb	6	212,1965,1944,1210,645,579	0,962,5833,5862,8468,8685	0
13	27700702	27747137	crd13377	0.285926	+	27700702	27747137	#8da0cb	9	1099,433,572,1748,3225,2088,1047,1293,3003	0,649,4009,5020,18794,33202,33331,34877,43432	0
13	27795633	27804538	crd13378	0.304463	+	27795633	27804538	#8da0cb	6	1296,1459,2105,288,354,354	0,5241,5310,6978,8445,8551	0
13	27974972	27978206	crd13379	0.176507	+	27974972	27978206	#8da0cb	2	1108,533	0,2701	0
13	28014349	28025599	crd13380	0.23526	+	28014349	28025599	#8da0cb	4	911,1333,1092,2283	0,1215,6468,8967	0
13	28051163	28058096	crd13381	0.334934	+	28051163	28058096	#8da0cb	6	1177,989,386,914,1593,1339	0,13,3135,3172,5340,5534	0
13	28145923	28182139	crd13382	0.232877	+	28145923	28182139	#8da0cb	8	2025,992,846,1192,860,2925,948,1123	0,11705,11755,14544,20780,33183,33528,35093	0
13	28209000	28211545	crd13383	0.201208	+	28209000	28211545	#8da0cb	2	617,646	0,1899	0
13	28363661	28555112	crd13384	0.319155	+	28363661	28555112	#8da0cb	11	865,2245,988,212,649,1647,1577,1507,410,1546,1126	0,1142,131284,133132,137196,163591,170536,178468,186137,188390,190325	0
13	28493900	28529372	crd13385	0.319664	+	28493900	28529372	#8da0cb	2	2067,2272	0,33200	0
13	28572158	28697257	crd13386	0.22062	+	28572158	28697257	#8da0cb	20	485,609,1792,1538,1967,1683,1605,740,700,218,393,603,1210,3536,1204,2488,2890,1543,1551,512	0,61,14339,14401,33194,33231,36128,36995,39257,39665,43102,43113,44664,49202,57166,57736,58636,101579,123548,124256	0
13	28826508	28827460	crd13387	0.247499	+	28826508	28827460	#8da0cb	2	220,378	0,574	0
13	28841925	28899040	crd13388	0.397097	+	28841925	28899040	#8da0cb	4	2458,751,1674,1227	0,14474,17645,55888	0
13	28855994	28861278	crd13389	0.313105	+	28855994	28861278	#8da0cb	2	1273,1795	0,3489	0
13	28927766	28960249	crd13390	0.334306	+	28927766	28960249	#8da0cb	4	464,3795,3504,1630	0,1453,1864,30853	0
13	28958672	29175794	crd13391	0.221957	+	28958672	29175794	#8da0cb	34	1192,2597,1732,1116,2423,1441,1093,800,2746,2042,2555,666,1516,1826,850,364,293,1449,2130,751,2244,1087,507,657,1813,1058,1329,244,1264,554,3019,1914,804,518	0,16187,16277,23686,23694,28895,29206,31277,36731,37262,44031,56343,81946,82784,83836,86654,87295,90907,103970,105043,108465,120672,120968,138658,138739,139771,142566,142977,146421,148050,154576,155311,183586,216604	0
13	28966450	28969622	crd13392	0.374104	+	28966450	28969622	#8da0cb	3	1008,1304,1350	0,1790,1822	0
13	29023923	29032223	crd13393	0.337745	+	29023923	29032223	#8da0cb	3	1686,1049,1011	0,15,7289	0
13	29052343	29180522	crd13394	0.277745	+	29052343	29180522	#8da0cb	2	502,225	0,127954	0
13	29147211	29198674	crd13395	0.244962	+	29147211	29198674	#8da0cb	12	2677,2014,1456,760,273,1206,1261,328,3096,747,1634,1902	0,786,8686,8698,9793,11763,11963,13739,36248,36618,37904,49561	0
13	29211236	29234515	crd13396	0.268204	+	29211236	29234515	#8da0cb	5	1635,1504,902,845,2744	0,3566,12900,12950,20535	0
13	29278607	29294408	crd13397	0.376697	+	29278607	29294408	#8da0cb	3	1597,1473,3356	0,3129,12445	0
13	29594632	30010605	crd13398	0.359397	+	29594632	30010605	#8da0cb	19	480,294,753,555,2269,1961,252,824,786,1107,831,1706,963,316,2337,1975,912,1771,651	0,45078,60429,60855,104247,104369,109252,111564,119754,141676,142001,144470,166496,166966,175069,175069,413744,414202,415274	0
13	30045554	30071756	crd13399	0.237923	+	30045554	30071756	#8da0cb	4	1002,723,2086,1350	0,23139,24116,24306	0
13	30249625	30252091	crd13400	0.331639	+	30249625	30252091	#8da0cb	2	446,1751	0,715	0
13	30307069	30335169	crd13401	0.274317	+	30307069	30335169	#8da0cb	6	2625,928,363,630,1573,2851	0,544,1960,19227,25143,25249	0
13	30347771	30353466	crd13402	0.255343	+	30347771	30353466	#8da0cb	2	573,314	0,5381	0
13	30356407	30424867	crd13403	0.284754	+	30356407	30424867	#8da0cb	6	877,1013,1009,2838,677,2129	0,156,27706,34674,65120,66331	0
13	30365723	30368579	crd13404	0.327746	+	30365723	30368579	#8da0cb	3	1048,452,640	0,1320,2216	0
13	30496421	30511120	crd13405	0.312828	+	30496421	30511120	#8da0cb	4	2401,3105,2391,1768	0,633,12308,12895	0
13	30565121	30568233	crd13406	0.210105	+	30565121	30568233	#8da0cb	2	323,2129	0,983	0
13	30576347	30580942	crd13407	0.226169	+	30576347	30580942	#8da0cb	3	728,2039,569	0,1560,4026	0
13	30688295	30703257	crd13408	0.267041	+	30688295	30703257	#8da0cb	6	725,1039,2063,1842,445,830	0,266,4956,5058,7351,14132	0
13	30706629	31020749	crd13409	0.168652	+	30706629	31020749	#8da0cb	45	903,874,1222,542,497,3104,2064,417,301,1920,2789,635,830,727,899,2700,2827,368,1397,1987,1095,813,1399,1058,1430,446,746,812,889,2978,2531,1618,993,1642,1889,2284,1235,726,1177,2161,1701,1861,2790,2520,1404	0,9485,10076,10711,12968,13025,13816,23556,23756,24365,24806,26563,36755,36769,59234,59881,60533,71712,120050,120103,124851,124901,135247,135311,143468,145628,159744,161419,170781,173601,180394,180703,192987,199746,199809,238033,240878,242416,243681,261752,282655,288673,297046,309828,312716	0
13	30914074	30921335	crd13410	0.258041	+	30914074	30921335	#8da0cb	2	1452,911	0,6350	0
13	30946458	30951794	crd13411	0.246753	+	30946458	30951794	#8da0cb	2	2027,1454	0,3882	0
13	31030295	31034086	crd13412	0.212446	+	31030295	31034086	#8da0cb	2	415,363	0,3428	0
13	31051472	31079139	crd13413	0.444305	+	31051472	31079139	#8da0cb	2	1137,1243	0,26424	0
13	31077921	31145536	crd13414	0.247879	+	31077921	31145536	#8da0cb	5	1381,1978,1068,707,1060	0,24801,25172,31717,66555	0
13	31139719	31141791	crd13415	0.315463	+	31139719	31141791	#8da0cb	2	500,1238	0,834	0
13	31146272	31168075	crd13416	0.288177	+	31146272	31168075	#8da0cb	3	1323,1746,1434	0,20057,20286	0
13	31181157	31184546	crd13417	0.327849	+	31181157	31184546	#8da0cb	2	1705,249	0,3140	0
13	31233249	31234361	crd13418	0.338825	+	31233249	31234361	#8da0cb	2	333,592	0,520	0
13	31255393	31371946	crd13419	0.235152	+	31255393	31371946	#8da0cb	19	1593,2539,975,592,617,2680,1927,3667,2518,3809,966,2011,2113,1608,1280,975,698,1377,1934	0,14660,14939,18991,22612,31331,31353,37340,37509,53475,58633,61818,84729,85165,92449,92947,95221,114543,114619	0
13	31419165	31448009	crd13420	0.322591	+	31419165	31448009	#8da0cb	9	1767,853,1562,268,680,654,232,885,1795	0,257,2394,2673,3285,6358,7294,11257,27049	0
13	31472156	31625575	crd13421	0.263256	+	31472156	31625575	#8da0cb	20	2168,714,1483,2763,1866,1004,396,487,367,399,2378,1079,449,1761,1732,577,364,2617,2211,679	0,78,1360,7862,72845,73233,76852,79332,79413,84742,86051,86292,87686,113176,140479,140606,141542,146321,146595,152740	0
13	31647434	31695954	crd13422	0.256721	+	31647434	31695954	#8da0cb	3	2019,1462,1504	0,7543,47016	0
13	31742027	31788853	crd13423	0.224406	+	31742027	31788853	#8da0cb	4	949,1849,1243,629	0,32921,41322,46197	0
13	32376614	32378709	crd13424	0.365512	+	32376614	32378709	#8da0cb	2	765,815	0,1280	0
13	32398174	32717648	crd13425	0.251837	+	32398174	32717648	#8da0cb	65	1802,444,1718,1176,225,997,723,669,451,780,1546,742,527,989,543,266,777,798,551,763,1293,2561,2801,320,1777,1266,471,272,2750,2068,2514,2057,2382,1706,654,714,946,997,1046,2771,1196,1618,788,245,3139,897,340,1857,905,3824,3245,1788,1464,475,2195,1192,628,1203,1970,1122,3964,3247,3026,2181,1414	0,3692,20724,22171,24430,38569,41189,45337,52645,54249,56245,56552,61943,62984,67104,68599,69163,69167,72159,72229,78889,84452,84457,88534,95761,96338,99205,103878,105104,105785,125604,126105,131536,140944,141082,142008,143957,163313,177112,191557,197727,206707,208243,209579,209675,212482,213099,216984,217783,221616,221866,235586,235675,237953,242443,242887,249129,250294,263982,273949,290445,290656,300467,300648,318060	0
13	32981873	33018923	crd13426	0.336709	+	32981873	33018923	#8da0cb	3	1253,2554,1912	0,55,35138	0
13	33174453	33185023	crd13427	0.224304	+	33174453	33185023	#8da0cb	3	1567,986,2252	0,306,8318	0
13	33255851	33270373	crd13428	0.387201	+	33255851	33270373	#8da0cb	2	1099,1242	0,13280	0
13	33384954	33485519	crd13429	0.232273	+	33384954	33485519	#8da0cb	11	1628,1086,284,1335,1157,3270,1626,437,1941,1898,931	0,433,15794,18281,18349,27564,27759,30420,93621,93751,99634	0
13	33514486	33544895	crd13430	0.32481	+	33514486	33544895	#8da0cb	3	1198,1855,1444	0,28554,28811	0
13	33590196	33686054	crd13431	0.162053	+	33590196	33686054	#8da0cb	19	2906,342,2286,1822,546,233,818,684,1955,2069,431,593,2158,1889,1120,1139,223,3106,2847	0,3375,16562,16812,19192,20350,23690,23743,35008,35078,54516,56160,63818,64002,80425,80625,91324,92752,92763	0
13	33699992	33701636	crd13432	0.1945	+	33699992	33701636	#8da0cb	2	1032,535	0,1109	0
13	33706641	34062449	crd13433	0.222289	+	33706641	34062449	#8da0cb	53	937,1218,587,300,2440,1134,757,954,1425,317,1497,2075,309,909,1710,3006,661,429,1847,2407,417,517,319,253,252,481,2904,2246,364,1005,895,2101,2976,2708,1781,1696,2127,495,1441,815,1893,393,342,1669,815,1156,926,258,888,279,938,859,465	0,34,2389,3223,13031,13252,14688,17299,17457,18529,36118,49780,49956,50527,54275,54633,56345,57273,60880,61195,63141,66211,66606,67210,67239,69825,70922,73577,74698,90199,90361,95849,95961,117071,118029,146708,151772,216980,217281,218384,220163,220444,221172,234366,235182,239530,239618,246747,246993,248177,255441,354949,355003	0
13	33786191	33789072	crd13434	0.23337	+	33786191	33789072	#8da0cb	4	403,312,490,1406	0,78,1451,1475	0
13	34070798	34094275	crd13435	0.178115	+	34070798	34094275	#8da0cb	9	537,1073,715,340,1214,425,1121,352,604	0,122,827,2086,12699,16616,21442,22133,22873	0
13	34108955	34116191	crd13436	0.445161	+	34108955	34116191	#8da0cb	6	1443,1018,352,964,379,1259	0,72,1759,1889,3020,5977	0
13	34115478	34254608	crd13437	0.314302	+	34115478	34254608	#8da0cb	2	3136,2008	0,137122	0
13	34121410	34251984	crd13438	0.237016	+	34121410	34251984	#8da0cb	22	1612,599,2715,1743,1145,976,1705,1513,505,2461,2130,459,1476,1053,1765,304,305,2536,580,1604,281,1670	0,749,6878,7023,13467,13675,23814,23999,63506,64054,64380,77075,89110,89508,91733,92053,92924,95950,97774,119718,119969,128904	0
13	34295659	34382389	crd13439	0.206056	+	34295659	34382389	#8da0cb	16	2340,3566,276,1349,3489,3403,1893,432,2140,1763,1843,971,961,952,1316,1658	0,6014,16705,17235,21488,21543,35277,49921,64878,65062,75648,75865,78610,78624,84675,85072	0
13	34401261	34403384	crd13440	0.246764	+	34401261	34403384	#8da0cb	4	452,1499,406,286	0,624,924,1621	0
13	34419679	34430341	crd13441	0.315223	+	34419679	34430341	#8da0cb	5	284,1149,1278,271,996	0,539,628,9466,9666	0
13	34506907	34661161	crd13442	0.274609	+	34506907	34661161	#8da0cb	14	2263,346,277,421,1862,1666,2576,1186,355,1157,2336,1121,391,438	0,1367,59841,60133,104651,104885,111267,111595,113070,143757,143762,153015,153116,153816	0
13	34729706	34737472	crd13443	0.342578	+	34729706	34737472	#8da0cb	4	2192,1716,1799,1707	0,692,5967,5970	0
13	34748565	34751417	crd13444	0.208285	+	34748565	34751417	#8da0cb	2	458,554	0,2298	0
13	34775953	34988433	crd13445	0.236269	+	34775953	34988433	#8da0cb	9	1009,1863,306,313,360,1519,3469,2243,2141	0,55650,98434,99081,141481,146929,154698,155019,210339	0
13	35229845	36132029	crd13446	0.324596	+	35229845	36132029	#8da0cb	26	502,1355,292,1631,1657,1013,1039,520,1587,465,254,746,1676,468,727,1613,2650,746,311,267,1724,764,582,1081,1561,316	0,1493,16920,91683,91761,94885,95517,96213,105785,111782,112516,160659,207072,211508,211629,286160,287035,402617,641097,692573,693113,693168,694260,819750,856210,901868	0
13	35736386	35743683	crd13447	0.604972	+	35736386	35743683	#8da0cb	4	2214,659,1510,416	0,2533,5021,6881	0
13	36123400	36173898	crd13448	0.284923	+	36123400	36173898	#8da0cb	4	923,505,748,731	0,2643,3570,49767	0
13	36287148	36342787	crd13449	0.343926	+	36287148	36342787	#8da0cb	7	467,2508,340,414,329,757,529	0,9470,16842,17076,17452,20577,55110	0
13	36490858	36527912	crd13450	0.21778	+	36490858	36527912	#8da0cb	11	1669,1311,1553,876,681,464,433,476,374,484,415	0,266,5982,10024,11190,12609,12616,13485,13507,36570,36631	0
13	36825459	37055533	crd13451	0.280518	+	36825459	37055533	#8da0cb	24	899,2191,1186,1131,1768,1450,595,1569,2287,1510,892,434,1702,1289,1430,431,409,1850,1696,1402,2847,636,641,280	0,45347,45947,63851,81327,81510,90246,92468,93397,95528,100967,103867,110737,111134,126193,130568,144185,165574,165724,169287,179038,200021,200920,229794	0
13	37010925	37013337	crd13452	0.245258	+	37010925	37013337	#8da0cb	3	580,370,504	0,842,1908	0
13	38283087	38290751	crd13453	0.312198	+	38283087	38290751	#8da0cb	2	1264,2083	0,5581	0
13	38988921	38994271	crd13454	0.348552	+	38988921	38994271	#8da0cb	4	1786,922,324,288	0,4352,4374,5062	0
13	39424839	39437844	crd13455	0.670062	+	39424839	39437844	#8da0cb	3	231,677,883	0,556,12122	0
13	39425450	39437628	crd13456	0.432903	+	39425450	39437628	#8da0cb	2	618,745	0,11433	0
13	39618218	39670758	crd13457	0.217525	+	39618218	39670758	#8da0cb	5	599,216,1303,1728,1659	0,970,15005,50729,50881	0
13	39770919	40177982	crd13458	0.287034	+	39770919	40177982	#8da0cb	36	1318,1201,1539,2019,1513,743,353,1678,1715,242,2057,2611,504,2716,1264,423,469,2984,1685,691,1625,841,527,1100,212,1162,1522,815,854,817,727,2240,1173,1052,283,1650	0,63,61949,85137,85525,107995,108518,109291,109341,168075,181576,204022,204621,212986,217190,220951,226524,253466,254098,264794,286601,288583,310293,313013,313208,329954,330502,331533,334726,342113,352792,367660,368206,393825,401066,405413	0
13	40259009	40354027	crd13459	0.205871	+	40259009	40354027	#8da0cb	10	1338,1427,1108,1760,306,532,435,2345,1523,959	0,3259,3473,75135,75242,83143,91228,91238,91966,94059	0
13	40382413	41258273	crd13460	0.173191	+	40382413	41258273	#8da0cb	164	475,978,1635,992,808,248,579,730,1644,1800,538,1034,260,1627,1274,681,1241,619,1181,298,905,498,281,3277,2935,500,275,331,957,1545,823,1225,1109,603,658,2727,2477,1082,241,1748,770,222,2433,1785,1781,1450,1524,1444,2518,1746,988,212,1800,658,526,965,878,826,638,843,2150,2364,798,2084,2336,785,1929,1602,1376,1199,1276,933,2201,814,822,729,299,422,1223,388,411,858,957,707,638,966,1659,1611,2827,1831,2873,801,1300,1578,1070,262,2612,710,812,1776,1321,1827,1922,1965,353,392,1324,351,220,223,1112,748,470,1879,2156,1099,1085,991,2477,2421,1140,559,1688,1297,638,2970,2161,296,899,929,636,225,1751,2583,2234,260,573,409,2679,2094,1599,871,1005,551,3158,1219,318,539,595,549,1389,1202,287,2535,1279,456,592,920,4443,1345,827,339,348,1801	0,2465,13318,13426,27448,47038,84276,102058,121443,121466,126802,128340,128639,134127,134217,143284,143491,144275,147070,147497,149504,149978,190263,216241,216567,222332,223143,228767,238003,238568,239322,244967,245043,246463,246552,250196,250208,255433,256209,260908,260964,288144,292784,293527,300403,300603,307002,307083,317380,318370,338016,339597,340087,340582,350260,352484,355465,356949,373094,378101,381498,381526,391998,397543,397628,406713,412521,412877,422410,437295,443006,443141,463044,466599,466913,506842,509801,517377,520972,521178,523472,524714,536106,562656,565293,568957,579795,579917,592627,593216,612164,612509,613602,619587,623531,623558,624196,625124,626378,629812,630160,636489,636492,643659,643837,668232,668930,672125,672201,672713,676274,676582,677738,685401,685612,699412,699579,704407,708604,708829,716393,717036,731007,731133,742504,754361,754659,763192,765433,772118,772371,773436,777739,779973,780294,787945,788540,789224,789703,804215,804502,816400,817733,820999,821091,822122,827592,829344,829349,830725,836267,836460,842055,843439,844707,852040,853974,854818,854859,863960,864201,870660,871396,874059	0
13	41267418	41281096	crd13461	0.331192	+	41267418	41281096	#8da0cb	6	363,1787,1527,1454,711,728	0,4,4040,4100,12918,12950	0
13	41329124	41352180	crd13462	0.27223	+	41329124	41352180	#8da0cb	6	2512,326,451,350,1645,1542	0,8013,9736,12642,15327,21514	0
13	41371959	41387176	crd13463	0.257186	+	41371959	41387176	#8da0cb	4	1453,1033,1344,1202	0,324,13873,13970	0
13	41454325	41485713	crd13464	0.212668	+	41454325	41485713	#8da0cb	7	1983,1673,2799,478,961,1694,1382	0,20,14793,15450,26700,29686,30006	0
13	41506440	41515261	crd13465	0.278085	+	41506440	41515261	#8da0cb	3	2693,1703,235	0,530,8586	0
13	41534912	41549448	crd13466	0.231867	+	41534912	41549448	#8da0cb	6	1811,673,347,365,1078,289	0,5851,8415,9074,12270,14247	0
13	41567043	41628837	crd13467	0.269495	+	41567043	41628837	#8da0cb	5	3278,3289,618,710,2170	0,10266,14827,23096,59624	0
13	41570679	41616641	crd13468	0.305654	+	41570679	41616641	#8da0cb	3	555,1856,1439	0,44106,44164	0
13	41765288	41768339	crd13469	0.25126	+	41765288	41768339	#8da0cb	2	453,2334	0,717	0
13	41844970	41857219	crd13470	0.379338	+	41844970	41857219	#8da0cb	3	1788,1898,1323	0,6,10926	0
13	41880778	41902978	crd13471	0.184258	+	41880778	41902978	#8da0cb	6	1365,2202,1499,265,3601,844	0,4089,17261,17266,18599,21117	0
13	41935362	41940641	crd13472	0.233235	+	41935362	41940641	#8da0cb	2	775,1578	0,3701	0
13	41976386	41977208	crd13473	0.241734	+	41976386	41977208	#8da0cb	2	223,255	0,567	0
13	42030890	42129733	crd13474	0.251757	+	42030890	42129733	#8da0cb	10	2132,3451,897,269,2487,2186,2486,3218,1719,1157	0,6334,31172,33925,34526,34981,43492,43609,97124,97631	0
13	42383989	42387800	crd13475	0.230834	+	42383989	42387800	#8da0cb	3	574,2347,2340	0,1404,1471	0
13	42435782	42439744	crd13476	0.202408	+	42435782	42439744	#8da0cb	2	1538,1888	0,2074	0
13	42497731	42503561	crd13477	0.246962	+	42497731	42503561	#8da0cb	3	698,1108,1488	0,41,4342	0
13	42505334	42514883	crd13478	0.285233	+	42505334	42514883	#8da0cb	3	931,1540,1222	0,8009,8108	0
13	42613822	42624025	crd13479	0.638194	+	42613822	42624025	#8da0cb	2	2578,2387	0,7816	0
13	42656721	42660558	crd13480	0.299051	+	42656721	42660558	#8da0cb	2	1106,2062	0,1775	0
13	42658456	42684814	crd13481	0.283114	+	42658456	42684814	#8da0cb	3	3014,339,312	0,22051,26046	0
13	42679667	42685194	crd13482	0.266408	+	42679667	42685194	#8da0cb	3	536,870,886	0,885,4641	0
13	42709847	42728280	crd13483	0.22959	+	42709847	42728280	#8da0cb	6	628,1697,1148,1105,2391,2239	0,1310,1679,11477,16042,16074	0
13	42845185	42853703	crd13484	-0.0305484	+	42845185	42853703	#8da0cb	3	4627,1054,294	0,3718,8224	0
13	42902385	43072664	crd13485	0.192939	+	42902385	43072664	#8da0cb	10	1813,1475,1435,292,1552,1640,1717,654,3691,3525	0,292,8691,90897,91453,91477,158070,158295,166588,166749	0
13	42908187	43178266	crd13486	0.219658	+	42908187	43178266	#8da0cb	26	1299,914,2058,1343,2611,2453,1223,3329,2575,2798,680,3228,1887,3225,2483,2209,1478,1201,2598,344,1040,1034,290,898,1950,1792	0,209,10125,10615,19108,19394,42435,44034,70936,77683,188769,188773,190127,196738,197511,213907,227139,227441,239753,242785,260422,260476,263329,266478,268129,268132	0
13	42950762	42954526	crd13487	0.211303	+	42950762	42954526	#8da0cb	2	1006,2227	0,1537	0
13	42961166	42988696	crd13488	0.229757	+	42961166	42988696	#8da0cb	9	2058,1981,3882,3699,1215,697,990,1069,1436	0,70,4994,5073,13675,14844,19654,24692,26094	0
13	43113066	43118877	crd13489	0.219002	+	43113066	43118877	#8da0cb	2	611,957	0,4854	0
13	43558394	43703717	crd13490	0.244651	+	43558394	43703717	#8da0cb	29	1817,871,2871,2154,282,1207,1355,2321,847,848,988,2186,367,2601,1534,796,1554,3029,611,2989,2173,2936,382,1679,1962,1532,930,3022,1607	0,387,6267,11908,11955,12681,38731,40298,45926,46060,56906,56914,58498,59360,64754,70173,70290,71583,73449,90242,91281,101616,101776,102916,109928,110104,116126,142301,143015	0
13	43814107	44379404	crd13491	0.221174	+	43814107	44379404	#8da0cb	47	1429,1309,238,1803,2430,962,985,577,650,1677,1327,1441,480,352,716,263,1268,1867,887,1646,1331,807,2211,4067,3756,928,261,1120,494,1446,1598,1296,388,529,2856,2469,1022,2204,1788,1085,2034,1830,1056,956,1311,565,925	0,10,18066,27170,27237,29578,44470,45980,62799,67218,67433,76300,76822,88474,97943,106752,107927,116377,117014,123542,127465,127712,134306,147840,148081,161308,203861,237976,241999,244114,307194,307320,325058,327926,332472,423025,424381,435112,435421,446383,457151,457755,518565,518618,546581,557085,564372	0
13	43865691	43867592	crd13492	0.198291	+	43865691	43867592	#8da0cb	2	467,378	0,1523	0
13	44451643	44508505	crd13493	0.237156	+	44451643	44508505	#8da0cb	5	1554,1788,1283,1617,1616	0,1011,30873,46628,55246	0
13	44498680	44508168	crd13494	0.422407	+	44498680	44508168	#8da0cb	2	381,1036	0,8452	0
13	44662825	44665318	crd13495	0.213558	+	44662825	44665318	#8da0cb	2	1371,220	0,2273	0
13	44690838	44963776	crd13496	0.24667	+	44690838	44963776	#8da0cb	28	1807,1003,1677,1797,974,2419,2297,1122,1329,2402,1957,437,641,1493,2035,234,1031,2394,1683,1609,1888,1551,437,478,1378,923,1564,803	0,323,24462,80652,114860,119562,119668,126222,126271,141651,141688,150861,151588,157257,157301,161666,163598,176141,176622,183876,183886,189165,189205,189992,196784,201000,214448,272135	0
13	44788655	44794379	crd13497	0.254674	+	44788655	44794379	#8da0cb	2	721,813	0,4911	0
13	45009018	45443517	crd13498	0.240744	+	45009018	45443517	#8da0cb	25	2930,2440,655,2130,2012,2539,2312,1735,823,903,1218,2608,594,2816,2896,1174,1320,291,366,1757,1403,1182,835,2355,1231	0,716,22845,48792,49125,86992,87194,106610,107257,137225,139752,141078,213732,231928,231947,245390,245405,250737,254009,275349,275407,380400,384029,406953,433268	0
13	45338016	45343950	crd13499	0.451263	+	45338016	45343950	#8da0cb	3	861,1710,1935	0,3761,3999	0
13	45620883	45630998	crd13500	0.268544	+	45620883	45630998	#8da0cb	3	2924,1821,1250	0,8294,8536	0
13	45779123	45810998	crd13501	0.173837	+	45779123	45810998	#8da0cb	9	2633,2083,599,1019,904,1769,1134,1253,1039	0,715,4040,10609,10704,13813,26217,26248,30836	0
13	45885012	45909122	crd13502	0.217808	+	45885012	45909122	#8da0cb	8	1044,1595,289,408,2275,1814,1415,1089	0,4960,5974,9159,9206,17849,18219,23021	0
13	45927503	45942970	crd13503	0.167262	+	45927503	45942970	#8da0cb	4	1066,979,1994,1840	0,171,13473,13550	0
13	46197646	46292408	crd13504	0.315284	+	46197646	46292408	#8da0cb	17	612,226,1232,767,850,1563,870,3086,326,1524,4317,1363,729,1751,1293,1362,1173	0,2301,2878,3115,36714,58909,65160,71019,71238,71848,73691,78338,78365,81572,81992,93391,93589	0
13	46342372	46367775	crd13505	0.320226	+	46342372	46367775	#8da0cb	4	1299,441,2160,1079	0,13656,23243,24260	0
13	46421338	46425787	crd13506	0.235079	+	46421338	46425787	#8da0cb	2	1690,1545	0,2904	0
13	46613927	46616464	crd13507	0.36052	+	46613927	46616464	#8da0cb	3	259,1731,1366	0,806,1041	0
13	46630832	46700799	crd13508	0.268399	+	46630832	46700799	#8da0cb	17	698,278,1648,1422,1751,2471,787,1782,1476,2834,2752,1082,1142,723,469,2335,1717	0,968,4758,4807,13556,14107,15585,21823,22096,42999,43037,49798,49852,52463,52659,67632,67707	0
13	46709269	46714871	crd13509	0.240942	+	46709269	46714871	#8da0cb	2	409,751	0,4851	0
13	46734033	46751588	crd13510	0.296604	+	46734033	46751588	#8da0cb	6	2099,1388,855,217,609,272	0,6384,8242,11248,13060,17283	0
13	46745820	46750872	crd13511	0.215483	+	46745820	46750872	#8da0cb	3	412,245,1804	0,2694,3248	0
13	46771187	46786699	crd13512	0.258534	+	46771187	46786699	#8da0cb	6	1192,1404,1322,1252,395,1829	0,2673,2718,4814,4942,13683	0
13	46862637	46872183	crd13513	0.31634	+	46862637	46872183	#8da0cb	4	1155,1054,3587,2731	0,188,5959,6290	0
13	46887118	47025074	crd13514	0.281873	+	46887118	47025074	#8da0cb	22	1479,466,519,858,1406,1792,4027,1607,1482,402,272,221,2197,296,1637,1380,1991,504,2396,1846,1203,815	0,19822,20686,20739,25742,27474,39303,41199,56470,60405,61513,62063,63831,68958,73131,76318,87211,88382,90179,91352,136753,136967	0
13	46912313	46965397	crd13515	0.286145	+	46912313	46965397	#8da0cb	7	4045,1601,682,1073,393,980,2349	0,30964,36299,39146,41682,44372,50735	0
13	47061571	47065227	crd13516	0.318561	+	47061571	47065227	#8da0cb	3	988,1656,1764	0,1684,1892	0
13	47101305	47119023	crd13517	0.2916	+	47101305	47119023	#8da0cb	5	314,1084,2546,1517,2489	0,2427,2893,3800,15229	0
13	47126509	47243420	crd13518	0.182866	+	47126509	47243420	#8da0cb	22	3078,1221,806,360,3807,1614,1423,1031,2081,2373,310,881,740,1313,1122,1797,2486,714,2313,255,1394,3832	0,13565,19615,22475,25147,32592,34866,43069,45226,53065,55737,63201,66418,69607,71676,77501,86080,94962,102815,105422,109993,113079	0
13	47134905	47175248	crd13519	0.295707	+	47134905	47175248	#8da0cb	2	953,281	0,40062	0
13	47291925	47295812	crd13520	0.555734	+	47291925	47295812	#8da0cb	3	965,1922,1335	0,1965,2174	0
13	47414022	47441026	crd13521	0.376389	+	47414022	47441026	#8da0cb	11	292,1736,237,898,437,1328,335,723,241,2271,1054	0,7882,8283,9922,14852,14861,15617,22195,22399,24733,25697	0
13	47467975	47791048	crd13522	0.180768	+	47467975	47791048	#8da0cb	38	857,1003,380,905,1024,1635,1975,1646,1813,2575,2415,1919,1145,1771,1022,304,1566,1533,615,1299,314,907,1266,470,1103,2032,1894,949,360,506,728,1917,429,2072,1335,334,354,1429	0,2493,2784,9613,36274,58666,58904,67231,67344,88478,88588,101710,101817,130972,139071,139376,141972,142147,152756,171854,176484,191487,193519,200422,201170,205598,205718,214847,215083,227299,245678,252257,256365,273617,273767,290059,296938,321644	0
13	47704788	47709654	crd13523	0.309174	+	47704788	47709654	#8da0cb	2	389,769	0,4097	0
13	47877588	47885117	crd13524	0.133759	+	47877588	47885117	#8da0cb	2	276,228	0,7301	0
13	47912227	47971891	crd13525	0.212151	+	47912227	47971891	#8da0cb	2	417,458	0,59206	0
13	48037564	48074831	crd13526	0.255061	+	48037564	48074831	#8da0cb	5	836,1574,1409,808,1649	0,20405,33939,34398,35618	0
13	48416471	48433537	crd13527	0.236573	+	48416471	48433537	#8da0cb	4	1362,541,1730,510	0,235,15336,16112	0
13	48610959	48653475	crd13528	0.255792	+	48610959	48653475	#8da0cb	9	2182,1291,1154,3024,2272,1232,356,1366,1116	0,6536,6663,27895,28550,35099,35925,41150,41169	0
13	48700900	48879675	crd13529	0.264477	+	48700900	48879675	#8da0cb	30	1255,980,1359,251,1918,1554,913,1536,2023,474,367,302,571,1158,2612,898,931,2658,1683,2995,1076,1577,3472,3012,3204,1324,2981,1331,1418,2577	0,163,15159,15429,16922,17133,24404,24425,27976,29576,31968,32040,32618,33796,33873,54583,57540,58347,58795,65524,67106,82591,93126,93427,105881,110123,136163,138345,159382,176198	0
13	48892092	48894351	crd13530	0.667115	+	48892092	48894351	#8da0cb	3	962,328,246	0,1315,2013	0
13	48907415	49154438	crd13531	0.320871	+	48907415	49154438	#8da0cb	30	2852,1970,4200,3849,3815,3769,1892,1022,1007,938,277,1898,1492,3039,289,1032,3238,1134,323,2612,911,4615,1167,2004,1569,3187,1648,1365,968,2499	0,593,66683,67105,95493,95623,102708,103312,109726,112977,113448,114821,115068,142399,151649,155956,157334,167258,168845,171244,194582,195811,195885,208691,208963,227525,234183,236136,237860,244524	0
13	49063451	49066417	crd13532	0.353956	+	49063451	49066417	#8da0cb	2	948,1608	0,1358	0
13	49074666	49154840	crd13533	0.211344	+	49074666	49154840	#8da0cb	8	1889,1142,1288,1252,3875,2982,1379,1171	0,4000,5485,32788,60303,68373,77276,79003	0
13	49159567	49343856	crd13534	0.362079	+	49159567	49343856	#8da0cb	21	2218,1531,1460,710,827,1299,1153,321,354,1219,1198,1570,1427,1432,3459,1799,1891,1909,1670,1551,1031	0,645,4679,5347,6437,6533,8254,8320,9043,15034,15089,16801,67273,67529,73525,74412,92093,95635,145052,145464,183258	0
13	49300999	49325003	crd13535	0.20567	+	49300999	49325003	#8da0cb	4	892,490,2332,1846	0,11277,21672,21960	0
13	49379035	49467222	crd13536	0.331022	+	49379035	49467222	#8da0cb	13	2121,3224,1237,1625,1523,2745,1032,570,658,2211,1799,2274,2137	0,23794,23933,47865,47929,53370,54308,68982,74300,78680,78752,85888,86050	0
13	49549304	49555762	crd13537	0.493636	+	49549304	49555762	#8da0cb	2	4838,1292	0,5166	0
13	49559801	49579103	crd13538	0.247865	+	49559801	49579103	#8da0cb	4	1085,2325,1478,1228	0,7441,8421,18074	0
13	49632283	49649741	crd13539	0.201744	+	49632283	49649741	#8da0cb	2	1177,562	0,16896	0
13	49649026	49673948	crd13540	0.269465	+	49649026	49673948	#8da0cb	6	571,3142,3018,377,2923,3227	0,7358,7534,11482,21664,21695	0
13	49714585	49721795	crd13541	0.21226	+	49714585	49721795	#8da0cb	4	1013,1108,1431,1276	0,158,5703,5934	0
13	49756820	49759978	crd13542	0.204831	+	49756820	49759978	#8da0cb	2	1708,572	0,2586	0
13	49942383	49949654	crd13543	0.248179	+	49942383	49949654	#8da0cb	4	700,647,2408,746	0,3575,4863,6359	0
13	49974082	49993014	crd13544	0.420681	+	49974082	49993014	#8da0cb	4	1996,2676,2301,1875	0,8758,8958,17057	0
13	50028079	50034370	crd13545	0.222387	+	50028079	50034370	#8da0cb	3	2552,1992,1012	0,273,5279	0
13	50104118	50115563	crd13546	0.384037	+	50104118	50115563	#8da0cb	4	1221,640,2101,1959	0,3657,9344,9419	0
13	50104128	50108523	crd13547	0.324292	+	50104128	50108523	#8da0cb	2	1332,1796	0,2599	0
13	50124910	50145135	crd13548	0.261471	+	50124910	50145135	#8da0cb	5	1565,321,1524,789,1416	0,404,9211,9893,18809	0
13	50159946	50162023	crd13549	0.189018	+	50159946	50162023	#8da0cb	2	1044,735	0,1342	0
13	50178311	50227049	crd13550	0.343072	+	50178311	50227049	#8da0cb	17	1184,751,1097,2609,738,1483,1443,430,536,2592,1807,1290,1068,1530,2836,1415,436	0,132,2435,2511,11774,15117,15127,21467,23696,23811,25228,30892,31112,36336,36688,38637,48302	0
13	50255581	50266237	crd13551	0.24821	+	50255581	50266237	#8da0cb	3	2814,598,1554	0,2042,9102	0
13	50333428	50338861	crd13552	0.188175	+	50333428	50338861	#8da0cb	4	1753,818,564,331	0,360,4108,5102	0
13	50627586	50630441	crd13553	0.286525	+	50627586	50630441	#8da0cb	2	443,914	0,1941	0
13	50627660	50631047	crd13554	0.291075	+	50627660	50631047	#8da0cb	2	1564,1509	0,1878	0
13	50649449	50657262	crd13555	0.384711	+	50649449	50657262	#8da0cb	2	401,3416	0,4397	0
13	50652650	50653855	crd13556	0.41342	+	50652650	50653855	#8da0cb	2	448,381	0,824	0
13	50665718	50945623	crd13557	0.248259	+	50665718	50945623	#8da0cb	38	1974,1434,1677,1691,2136,2966,438,2014,1321,1011,218,416,1100,2103,1471,1964,707,527,239,1816,1225,2337,2558,1443,1789,793,1328,1107,2722,1154,2008,1678,945,1835,1405,1693,1545,801	0,14562,14570,23453,29951,31926,38930,59950,60710,66933,66987,67526,75471,116456,116670,128852,131205,132381,135573,138165,138272,143906,143981,152576,152588,156924,158131,164267,191593,192685,198938,227870,227892,265738,266662,273500,278360,278948	0
13	50713910	50716663	crd13558	0.309933	+	50713910	50716663	#8da0cb	2	1823,595	0,2158	0
13	50735180	50762149	crd13559	0.238422	+	50735180	50762149	#8da0cb	2	412,508	0,26461	0
13	50863875	50866530	crd13560	0.276553	+	50863875	50866530	#8da0cb	2	1396,644	0,2011	0
13	50883512	50896432	crd13561	0.277081	+	50883512	50896432	#8da0cb	2	1700,550	0,12370	0
13	50907166	50996601	crd13562	0.231371	+	50907166	50996601	#8da0cb	8	2627,641,618,681,443,2359,1092,1691	0,11569,20784,22189,28135,32015,53717,87744	0
13	50999807	51104150	crd13563	0.246151	+	50999807	51104150	#8da0cb	5	594,671,2634,3102,1278	0,92901,94113,101116,103065	0
13	51161627	51337984	crd13564	0.228132	+	51161627	51337984	#8da0cb	30	1535,808,3033,735,1383,560,1880,1610,2442,2276,1321,1022,695,2553,2402,1033,2478,1276,1460,1606,2563,2662,423,818,852,613,1303,1235,365,345	0,1947,5525,7274,10512,23872,29030,29093,46928,47010,62770,63016,66704,79888,88562,88957,96681,97828,111799,120214,125322,126053,128335,154962,157903,160628,168252,168287,175631,176012	0
13	51372869	51486179	crd13565	0.342588	+	51372869	51486179	#8da0cb	6	3031,1898,1871,3556,2950,2730	0,801,11483,92291,92844,110580	0
13	51383520	51386694	crd13566	0.25692	+	51383520	51386694	#8da0cb	2	262,2500	0,674	0
13	51416675	51421773	crd13567	0.270256	+	51416675	51421773	#8da0cb	3	1430,1050,1189	0,3766,3909	0
13	51472387	51483689	crd13568	0.141209	+	51472387	51483689	#8da0cb	4	578,289,596,1104	0,1469,4435,10198	0
13	51489507	51492058	crd13569	0.435583	+	51489507	51492058	#8da0cb	2	269,1940	0,611	0
13	51904515	51921203	crd13570	0.293832	+	51904515	51921203	#8da0cb	3	2197,1969,1006	0,40,15682	0
13	51989916	51996058	crd13571	0.325532	+	51989916	51996058	#8da0cb	3	331,1431,1056	0,2855,5086	0
13	52049817	52137180	crd13572	0.228143	+	52049817	52137180	#8da0cb	13	1167,2500,1431,1835,3354,2609,1725,1701,1577,898,954,3233,3015	0,25132,25940,47346,47382,57112,57925,72848,72948,75827,75992,84130,84191	0
13	52127461	52296615	crd13573	0.209019	+	52127461	52296615	#8da0cb	33	330,508,2798,1709,1840,1987,1205,285,539,2605,1198,937,1496,490,1889,1352,682,1086,377,976,930,549,3561,997,465,891,470,263,2142,2807,809,1881,1440	0,29990,30086,36445,36859,45912,46204,53725,55567,59276,59315,60936,65700,67069,70015,70439,76259,77595,78199,78969,81881,81955,89638,110439,110810,113030,116572,129652,134744,150290,153486,160436,167714	0
13	52262064	52296624	crd13574	0.228857	+	52262064	52296624	#8da0cb	4	2253,2149,2579,1388	0,15493,25404,33172	0
13	52270320	52272400	crd13575	0.250777	+	52270320	52272400	#8da0cb	2	343,1390	0,690	0
13	52367095	52377770	crd13576	0.257622	+	52367095	52377770	#8da0cb	3	2415,2018,1998	0,139,8677	0
13	52376634	52404061	crd13577	0.219782	+	52376634	52404061	#8da0cb	14	2518,1689,1012,1037,740,988,810,1146,337,346,1707,1237,992,593	0,8556,9077,12232,12354,16407,16484,19451,19544,22359,23051,23245,25253,26834	0
13	52470174	52542672	crd13578	0.304586	+	52470174	52542672	#8da0cb	15	659,592,288,2039,1668,1181,646,363,1309,226,824,721,1348,457,1003	0,7092,11517,12062,12523,16014,26142,45848,48424,61268,61690,61788,62996,63545,71495	0
13	52644852	52645812	crd13579	0.262703	+	52644852	52645812	#8da0cb	2	342,359	0,601	0
13	52732808	52762845	crd13580	0.208921	+	52732808	52762845	#8da0cb	6	1289,1163,1432,1042,1883,1705	0,14780,14800,22592,28154,28214	0
13	52808675	52810402	crd13581	0.26222	+	52808675	52810402	#8da0cb	2	250,1121	0,606	0
13	52979626	52989930	crd13582	0.215255	+	52979626	52989930	#8da0cb	6	1189,1847,1517,874,968,476	0,5373,5558,8636,8767,9828	0
13	53072041	53174971	crd13583	0.198335	+	53072041	53174971	#8da0cb	6	1284,1068,1920,844,1901,1862	0,67153,72291,84962,101029,101057	0
13	53233377	53235687	crd13584	0.377072	+	53233377	53235687	#8da0cb	2	426,1503	0,807	0
13	53268842	53384224	crd13585	0.203837	+	53268842	53384224	#8da0cb	6	2043,1191,945,483,355,910	0,6630,33712,34256,113607,114472	0
13	53312641	53426690	crd13586	0.328405	+	53312641	53426690	#8da0cb	3	1396,1719,2021	0,107009,112028	0
13	53424938	53522711	crd13587	0.376733	+	53424938	53522711	#8da0cb	7	1938,518,212,800,1279,310,1079	0,16800,17945,59299,70038,70164,96694	0
13	53586119	53589275	crd13588	0.29059	+	53586119	53589275	#8da0cb	2	1641,432	0,2724	0
13	58520277	59850395	crd13589	0.317807	+	58520277	59850395	#8da0cb	3	752,1169,1496	0,26,1328622	0
13	59104286	59568459	crd13590	0.376127	+	59104286	59568459	#8da0cb	7	386,951,2691,3851,708,296,495	0,377969,422807,422849,425968,431215,463678	0
13	59161144	59281146	crd13591	0.248924	+	59161144	59281146	#8da0cb	2	718,3834	0,116168	0
13	59228896	59687208	crd13592	0.265408	+	59228896	59687208	#8da0cb	4	999,1515,1469,291	0,433344,456148,458021	0
13	59565513	59567706	crd13593	0.835361	+	59565513	59567706	#8da0cb	2	1093,748	0,1445	0
13	59911134	59934785	crd13594	0.407968	+	59911134	59934785	#8da0cb	8	440,1203,478,746,212,276,858,519	0,17339,18021,19667,19887,20866,22793,23003	0
13	60255705	60330570	crd13595	0.341184	+	60255705	60330570	#8da0cb	6	998,1137,2028,2967,2720,2639	0,52387,63207,63349,72101,72226	0
13	60708591	60727435	crd13596	0.236828	+	60708591	60727435	#8da0cb	5	1666,1114,997,659,536	0,299,14214,14358,18308	0
13	60901328	61002547	crd13597	0.256979	+	60901328	61002547	#8da0cb	11	2562,1515,3150,886,1034,840,419,1302,1147,2951,2642	0,81,68607,83175,83827,84326,86774,90055,90305,98189,98577	0
13	61821407	61828422	crd13598	0.565763	+	61821407	61828422	#8da0cb	4	1210,229,331,886	0,869,5517,6129	0
13	62694193	63218997	crd13599	0.322861	+	62694193	63218997	#8da0cb	19	404,3099,2872,390,310,2398,2211,800,935,1177,574,1293,230,583,2961,2294,722,1374,480	0,87427,87944,173041,176588,184555,184757,390692,391138,391820,392380,395347,395890,403258,403426,404392,523154,523430,524129	0
13	64732981	65056533	crd13600	0.282205	+	64732981	65056533	#8da0cb	3	340,580,790	0,134550,322762	0
13	64852424	64853628	crd13601	0.291589	+	64852424	64853628	#8da0cb	2	220,471	0,733	0
13	65297256	65330966	crd13602	0.213342	+	65297256	65330966	#8da0cb	3	719,509,431	0,30269,33279	0
13	65502409	65732183	crd13603	0.435078	+	65502409	65732183	#8da0cb	8	2866,2426,544,651,1169,1096,285,341	0,26,65774,225115,225260,226054,226968,229433	0
13	65834879	66082239	crd13604	0.406875	+	65834879	66082239	#8da0cb	4	982,285,1451,439	0,294,207300,246921	0
13	65987905	66029447	crd13605	0.725609	+	65987905	66029447	#8da0cb	2	308,1697	0,39845	0
13	66486597	67133681	crd13606	0.304384	+	66486597	67133681	#8da0cb	8	2317,268,733,670,566,695,542,1669	0,594905,596382,601026,612426,615556,620076,645415	0
13	66588725	66937378	crd13607	0.376223	+	66588725	66937378	#8da0cb	22	302,2348,2238,1562,1615,1988,2396,586,1218,759,1659,230,388,693,584,1426,2106,324,1187,280,879,1157	0,113000,113091,122166,122226,124179,124249,140321,144242,144578,197730,197849,198371,200139,200184,207635,207702,291286,315090,315699,345598,347496	0
13	67151413	67231220	crd13608	0.235846	+	67151413	67231220	#8da0cb	2	377,505	0,79302	0
13	67208465	67235693	crd13609	0.212694	+	67208465	67235693	#8da0cb	10	1265,477,1941,556,431,660,386,545,1340,875	0,1649,4893,5016,6362,10248,22465,23212,24915,26353	0
13	67218183	67806008	crd13610	0.299012	+	67218183	67806008	#8da0cb	23	1173,1189,614,595,515,574,673,582,2535,2438,647,1582,1067,334,785,420,235,1663,403,1847,582,3137,2030	0,14922,150128,150137,214919,242923,271373,328519,349877,349971,379456,403813,403962,432285,490045,490400,499763,502714,577611,578792,579727,584688,585688	0
13	67873940	68311718	crd13611	0.381501	+	67873940	68311718	#8da0cb	5	413,888,1995,1828,1117	0,70462,319456,332353,436661	0
13	68089397	69311823	crd13612	0.299787	+	68089397	69311823	#8da0cb	19	1408,628,432,412,354,706,406,808,1019,427,983,692,946,320,494,1051,979,277,421	0,28,1093,6063,134762,221072,222234,514126,514432,515236,657667,661021,670210,879923,1020148,1072898,1073004,1221394,1222005	0
13	68673514	68807301	crd13613	0.258581	+	68673514	68807301	#8da0cb	2	961,438	0,133349	0
13	69861270	69870566	crd13614	0.719631	+	69861270	69870566	#8da0cb	2	928,533	0,8763	0
13	70218326	70664649	crd13615	0.347646	+	70218326	70664649	#8da0cb	7	277,2251,221,638,1077,803,307	0,39032,39713,40217,303374,303682,446016	0
13	71592850	71628506	crd13616	0.375161	+	71592850	71628506	#8da0cb	3	490,227,427	0,3011,35229	0
13	71787233	71887193	crd13617	0.267016	+	71787233	71887193	#8da0cb	9	1103,1261,1383,1244,2321,1779,720,652,250	0,38611,61522,61614,77264,77290,96751,96802,99710	0
13	72184607	72187513	crd13618	0.3197	+	72184607	72187513	#8da0cb	2	1481,763	0,2143	0
13	72192172	72199832	crd13619	0.333749	+	72192172	72199832	#8da0cb	2	527,1394	0,6266	0
13	72209012	72219638	crd13620	0.34483	+	72209012	72219638	#8da0cb	2	1077,1403	0,9223	0
13	72438807	72453522	crd13621	0.404499	+	72438807	72453522	#8da0cb	3	2739,2380,461	0,10473,14254	0
13	72450465	72539392	crd13622	0.324172	+	72450465	72539392	#8da0cb	3	1504,820,741	0,2477,88186	0
13	72737547	72740955	crd13623	0.385557	+	72737547	72740955	#8da0cb	3	227,818,375	0,2590,2669	0
13	72773711	72793759	crd13624	0.260165	+	72773711	72793759	#8da0cb	2	336,320	0,19728	0
13	73551292	73600470	crd13625	0.252876	+	73551292	73600470	#8da0cb	5	1052,1901,1786,1281,912	0,21917,22063,47826,48266	0
13	73632566	73649510	crd13626	0.35476	+	73632566	73649510	#8da0cb	4	2652,2188,2168,1292	0,1416,14776,15223	0
13	73741734	73746975	crd13627	0.355779	+	73741734	73746975	#8da0cb	5	1630,565,643,1146,406	0,931,3902,4048,4835	0
13	73797364	73806397	crd13628	0.318964	+	73797364	73806397	#8da0cb	4	2165,505,2084,1518	0,5639,6949,6978	0
13	73847119	73849723	crd13629	0.378755	+	73847119	73849723	#8da0cb	3	1129,1099,321	0,1505,1854	0
13	73899436	73910382	crd13630	0.441702	+	73899436	73910382	#8da0cb	4	1544,554,2002,1998	0,873,8887,8948	0
13	74002948	74096000	crd13631	0.198428	+	74002948	74096000	#8da0cb	2	367,1503	0,91549	0
13	74288751	74292115	crd13632	0.427329	+	74288751	74292115	#8da0cb	4	2090,439,986,351	0,528,1228,3013	0
13	74339333	74865025	crd13633	0.237768	+	74339333	74865025	#8da0cb	79	2550,3005,1391,1101,540,1639,1643,721,385,1864,1499,1732,1380,1630,1311,653,611,1070,2486,3022,796,693,2391,1712,324,464,412,1202,1945,1419,922,726,397,1056,1985,2018,1184,2106,1105,752,431,554,1489,262,1824,1438,1760,1491,452,935,473,3801,1485,829,325,513,1053,238,3625,2834,988,974,2415,730,1208,1374,682,1911,1087,1433,728,241,1154,3789,774,232,2026,1798,959	0,181,55059,55268,57601,69960,70182,84006,84409,85143,85159,99627,100187,105323,106875,109147,126270,136947,147587,157406,159364,166780,167230,167971,172770,173534,174447,177985,178002,183443,183875,189687,190931,192084,194745,194790,201407,201844,202905,207456,208466,217067,220096,222672,225624,225832,232641,232763,238341,252229,252584,259746,262601,272598,272673,274723,285624,292018,295800,296156,304717,304748,309023,309806,325166,326966,327573,338560,338875,348526,362980,363036,364218,367523,379195,380409,521908,521967,524733	0
13	74486757	74498001	crd13634	0.369934	+	74486757	74498001	#8da0cb	3	1052,393,458	0,9977,10786	0
13	75149393	75150437	crd13635	0.251329	+	75149393	75150437	#8da0cb	2	490,243	0,801	0
13	75441577	75505256	crd13636	0.274879	+	75441577	75505256	#8da0cb	5	677,412,227,1258,270	0,53709,53855,62421,62774	0
13	75831289	76087992	crd13637	0.275648	+	75831289	76087992	#8da0cb	76	453,1169,570,316,354,2486,1950,1539,1162,2741,1020,736,1264,1774,953,273,2231,1757,378,345,1214,1218,1445,247,310,1036,417,1835,897,881,3562,1098,361,1016,407,447,1856,1566,897,748,428,2049,358,478,528,1451,1005,1745,1213,233,2408,1995,220,704,222,1352,290,1021,835,993,274,545,598,1281,518,1659,1503,969,1266,220,414,968,2942,1291,994,2238	0,27782,28301,37250,41279,41572,42124,48011,48330,50367,50741,52850,58944,60725,61117,67531,68190,68753,73668,75969,83501,83539,95720,96451,97029,100701,101006,101726,102719,107804,107991,108942,110489,115545,115631,117830,127172,127518,130034,130100,134193,136505,136930,137763,139049,143531,143879,145275,145423,152825,158173,158401,162096,165589,166726,167334,167677,172700,172758,174862,174967,188508,189762,191451,198891,201162,201197,209854,209970,211077,213494,219388,223043,228814,232419,254465	0
13	76081693	76124874	crd13638	0.267728	+	76081693	76124874	#8da0cb	4	571,2160,1499,1668	0,4134,29457,41513	0
13	76143102	76146831	crd13639	0.693173	+	76143102	76146831	#8da0cb	2	1287,1308	0,2421	0
13	76209703	76369620	crd13640	0.203539	+	76209703	76369620	#8da0cb	27	2425,668,2937,2918,316,1672,2810,614,1507,1075,2196,1238,733,602,1935,1993,1951,804,343,2836,2607,2905,838,1903,1999,744,494	0,3772,10385,10537,21378,24703,24834,26661,38624,38652,49031,49188,55678,60458,68834,79101,79408,89094,90300,102328,102452,124883,148732,151540,151604,159173,159317	0
13	76276200	76406004	crd13641	0.255653	+	76276200	76406004	#8da0cb	9	1532,551,582,417,1761,494,545,694,2749	0,2835,3721,21907,22722,95705,96167,96451,127055	0
13	76399475	76451023	crd13642	0.217332	+	76399475	76451023	#8da0cb	5	238,448,1253,1067,1531	0,36118,44464,44583,50017	0
13	76534179	76603956	crd13643	0.405151	+	76534179	76603956	#8da0cb	12	1406,1025,1155,1434,420,376,1085,1057,334,1206,629,394	0,26521,36304,48934,49079,49809,51697,51843,54243,54276,54971,69383	0
13	77097289	77449184	crd13644	0.226456	+	77097289	77449184	#8da0cb	34	1443,1587,2438,240,255,1645,1436,1453,737,1377,507,2327,1937,2545,1355,1023,1811,1502,2317,220,258,631,1315,1169,1090,1085,1172,517,864,563,370,571,429,228	0,109460,110502,111941,114879,132294,132593,140078,144518,163887,164466,187081,197105,199396,199742,206119,212132,212320,221111,223867,224369,227334,240974,246041,267509,269352,274557,279029,290613,293182,303443,305234,350958,351667	0
13	77402523	77469945	crd13645	0.369969	+	77402523	77469945	#8da0cb	10	907,1344,1014,1991,1721,506,362,2548,1077,1664	0,45457,50081,50172,51380,53599,55011,56084,63890,65758	0
13	77466287	77468911	crd13646	0.382946	+	77466287	77468911	#8da0cb	2	505,236	0,2388	0
13	77871438	77875262	crd13647	0.362111	+	77871438	77875262	#8da0cb	2	312,3034	0,790	0
13	77879318	77881381	crd13648	0.319548	+	77879318	77881381	#8da0cb	2	795,953	0,1110	0
13	77899128	78053112	crd13649	0.168219	+	77899128	78053112	#8da0cb	30	2631,2307,2097,2427,1262,1309,1369,381,1660,1235,672,624,736,662,1739,736,525,1229,800,2638,2207,1205,871,4066,1175,463,1126,2443,1273,1614	0,3748,13102,19597,23751,28524,28589,32892,34236,34509,48246,49489,49538,51816,61537,62033,66503,67866,68042,89600,89612,97586,97986,103491,123414,123451,130352,134488,134688,152370	0
13	78076122	78133721	crd13650	0.281774	+	78076122	78133721	#8da0cb	14	803,1511,1294,836,1102,315,1561,311,883,1068,2225,1671,380,1101	0,11512,13778,14096,19448,22460,26402,26503,27108,31860,42060,42203,44664,56498	0
13	78087564	78133903	crd13651	0.277372	+	78087564	78133903	#8da0cb	2	1974,1947	0,44392	0
13	78269517	78326001	crd13652	0.165004	+	78269517	78326001	#8da0cb	17	2141,3158,1537,385,2403,1984,1701,1058,958,650,2262,343,1361,812,663,457,302	0,1198,3659,4675,18760,19086,23236,23442,29630,29899,33366,40493,41445,41520,53885,54022,56182	0
13	78353793	78696263	crd13653	0.304617	+	78353793	78696263	#8da0cb	26	752,1483,1318,1269,1604,1022,3895,1576,1109,1699,1733,2025,578,2677,2859,1889,1729,535,1422,929,1138,1414,798,1030,1085,226	0,30830,35572,51791,65849,66332,79958,111015,111434,117556,117559,138525,139196,148646,148646,241770,265873,266297,305574,305819,322401,322489,336659,337974,341385,341616	0
13	78410135	78436097	crd13654	0.184038	+	78410135	78436097	#8da0cb	2	472,452	0,25510	0
13	78690860	78694599	crd13655	0.277031	+	78690860	78694599	#8da0cb	3	486,541,624	0,978,3115	0
13	78711604	79051662	crd13656	0.186226	+	78711604	79051662	#8da0cb	21	976,372,2923,480,915,747,1841,416,1757,1708,2146,1253,466,501,307,462,2292,2003,536,735,279	0,352,21748,45941,48175,48211,56092,61406,63528,101301,161249,171870,203157,203924,238775,255997,260584,260867,269904,271533,339779	0
13	79169653	79184001	crd13657	0.267415	+	79169653	79184001	#8da0cb	4	1933,724,1662,2201	0,5796,6864,12147	0
13	79195228	79196484	crd13658	0.281123	+	79195228	79196484	#8da0cb	2	756,248	0,1008	0
13	79644274	79820874	crd13659	0.251815	+	79644274	79820874	#8da0cb	12	1157,1192,1656,1534,1830,1274,2768,1299,1631,1855,868,575	0,53,38293,38327,120395,120598,122904,124530,156609,156613,175732,175842	0
13	79911300	79912631	crd13660	0.52916	+	79911300	79912631	#8da0cb	2	241,942	0,389	0
13	79933748	79938530	crd13661	0.437323	+	79933748	79938530	#8da0cb	2	1255,1022	0,3760	0
13	79955843	79961190	crd13662	0.405272	+	79955843	79961190	#8da0cb	3	1505,387,967	0,3582,4380	0
13	80025368	80056580	crd13663	0.258813	+	80025368	80056580	#8da0cb	3	1329,298,1644	0,6473,29568	0
13	80178828	80179663	crd13664	0.286929	+	80178828	80179663	#8da0cb	2	345,223	0,612	0
13	80232741	80253226	crd13665	0.382933	+	80232741	80253226	#8da0cb	6	559,264,437,547,348,1237	0,822,1366,2104,4180,19248	0
13	80314959	80493113	crd13666	0.269747	+	80314959	80493113	#8da0cb	5	672,1601,1476,1250,592	0,96139,96489,173184,177562	0
13	80350200	80472729	crd13667	0.227611	+	80350200	80472729	#8da0cb	11	1098,1568,1427,791,2324,296,2907,2201,1506,924,738	0,3388,3455,6098,26284,27751,34911,35462,98207,98326,121791	0
13	80454447	80459282	crd13668	0.250866	+	80454447	80459282	#8da0cb	2	1368,404	0,4431	0
13	80574814	80882105	crd13669	0.264198	+	80574814	80882105	#8da0cb	27	2108,947,777,1712,1216,1276,2611,1865,1218,1494,1076,1706,698,1845,682,566,318,960,386,1351,1911,1559,1615,484,2563,757,340	0,83547,130640,131673,131694,160690,166803,167058,172117,234163,234223,242187,244142,255003,255240,256290,258065,258085,258719,264193,275030,275259,295495,296286,304728,305144,306633	0
13	80585821	80624809	crd13670	0.335577	+	80585821	80624809	#8da0cb	5	912,3055,2861,2949,2917	0,24864,24939,35911,36071	0
13	80909242	81448350	crd13671	0.20535	+	80909242	81448350	#8da0cb	34	507,3472,911,318,541,1617,395,301,1563,539,512,1055,497,2556,2389,1532,702,447,802,922,782,2313,1162,433,414,1617,1061,396,2012,2232,344,1408,291,993	0,3459,4469,7528,8094,12099,12104,12770,24159,25101,26370,26432,28447,64050,64495,73022,73763,81607,101421,106713,106762,108338,108791,112990,116659,118479,118736,123200,126010,133609,142559,215786,381710,538115	0
13	80912520	80917003	crd13672	0.270277	+	80912520	80917003	#8da0cb	2	429,1354	0,3129	0
13	81963213	81982070	crd13673	0.272477	+	81963213	81982070	#8da0cb	4	213,535,2014,1971	0,4292,16787,16886	0
13	83795276	91218128	crd13674	0.38201	+	83795276	91218128	#8da0cb	11	1542,318,579,656,1191,3010,1195,522,1888,1044,220	0,1437920,5993261,6709980,6825229,6837547,6865706,6872916,6961905,6962657,7422632	0
13	84453229	84615624	crd13675	0.348467	+	84453229	84615624	#8da0cb	3	1266,906,236	0,1664,162159	0
13	84515408	85744471	crd13676	0.625516	+	84515408	85744471	#8da0cb	4	1266,818,259,777	0,1166899,1227647,1228286	0
13	84548837	84567975	crd13677	0.847868	+	84548837	84567975	#8da0cb	4	924,301,1094,496	0,10732,17095,18642	0
13	85508678	85520908	crd13678	0.414433	+	85508678	85520908	#8da0cb	2	974,556	0,11674	0
13	87215227	87216418	crd13679	0.252834	+	87215227	87216418	#8da0cb	2	327,384	0,807	0
13	87776728	90380073	crd13680	0.276261	+	87776728	90380073	#8da0cb	2	843,338	0,2603007	0
13	88188500	88652915	crd13681	0.399478	+	88188500	88652915	#8da0cb	4	355,3047,1400,1200	0,134553,140864,463215	0
13	89107984	89586163	crd13682	0.313829	+	89107984	89586163	#8da0cb	6	1018,818,347,1355,464,1010	0,1306,17029,463743,463833,477169	0
13	90052642	90854850	crd13683	0.329623	+	90052642	90854850	#8da0cb	4	1842,1616,983,1059	0,99,114229,801149	0
13	91217734	91275969	crd13684	0.341171	+	91217734	91275969	#8da0cb	2	355,807	0,57428	0
13	91369302	91453468	crd13685	0.23095	+	91369302	91453468	#8da0cb	2	1041,2515	0,81651	0
13	91708404	91808943	crd13686	0.304607	+	91708404	91808943	#8da0cb	12	1176,1008,627,366,653,569,1907,1328,1955,3383,3333,2088	0,306,62857,63196,63821,63847,66219,66255,78190,87022,97206,98335	0
13	91864326	91869693	crd13687	0.25989	+	91864326	91869693	#8da0cb	2	833,537	0,4830	0
13	91953858	92002260	crd13688	0.217212	+	91953858	92002260	#8da0cb	10	1476,1548,2367,2556,358,493,2848,1554,1465,3567	0,69,10354,10540,13167,16895,27779,28900,41855,44835	0
13	92025415	92557429	crd13689	0.319663	+	92025415	92557429	#8da0cb	15	376,967,1543,747,1883,722,480,296,1003,333,466,789,546,1779,1528	0,1685,25562,28509,31766,44315,166963,171570,173521,288826,404653,412064,443108,530235,530389	0
13	93456185	93496416	crd13690	0.491781	+	93456185	93496416	#8da0cb	6	3016,762,518,323,2400,224	0,2062,34310,35294,37831,39299	0
13	93602724	93605784	crd13691	0.353591	+	93602724	93605784	#8da0cb	2	1597,1050	0,2010	0
13	93803010	94765834	crd13692	0.235427	+	93803010	94765834	#8da0cb	44	1675,821,674,2826,1427,754,648,1288,782,738,1540,668,1026,1224,289,605,1849,381,973,575,1215,914,412,454,555,219,872,871,1436,600,534,419,454,317,792,714,252,956,617,742,493,424,468,1005	0,73684,74834,75709,78932,84645,93117,93537,94241,98057,98113,99089,110064,111336,120009,140085,154690,156099,265908,409258,451761,576482,584962,607221,607959,608191,624078,624769,643186,643720,646250,646343,647106,647262,695860,695898,696900,708791,748775,794587,800975,869726,912571,961819	0
13	94428500	94515648	crd13693	0.286054	+	94428500	94515648	#8da0cb	2	472,1249	0,85899	0
13	94833841	95005042	crd13694	0.239835	+	94833841	95005042	#8da0cb	19	1762,1517,547,1295,579,1770,305,1576,2182,1037,617,642,378,380,563,1398,731,3362,2139	0,38,55090,57190,79652,129258,130920,135172,135240,141933,142428,145215,145453,146160,146238,147749,148186,160890,169062	0
13	95070773	95086250	crd13695	0.282314	+	95070773	95086250	#8da0cb	4	2099,1702,364,1305	0,187,13482,14172	0
13	95085228	95134075	crd13696	0.293572	+	95085228	95134075	#8da0cb	2	284,1471	0,47376	0
13	95292777	95310036	crd13697	0.249691	+	95292777	95310036	#8da0cb	5	1941,1673,1369,1840,430	0,6156,6710,15419,16403	0
13	95363137	95655985	crd13698	0.301584	+	95363137	95655985	#8da0cb	3	2666,1594,960	0,256409,291888	0
13	95832906	95835712	crd13699	0.316755	+	95832906	95835712	#8da0cb	4	957,333,1502,1230	0,587,1304,1304	0
13	95843817	95954418	crd13700	0.254663	+	95843817	95954418	#8da0cb	31	914,1021,1550,1712,1797,1784,3138,2883,774,2562,1346,1062,1123,923,1021,1587,3448,992,352,3512,2317,1206,2519,1974,2812,2723,1266,304,508,393,2092	0,128,15871,15879,29187,30037,34122,34297,41953,42181,42998,47553,47595,53205,53243,59093,59163,61081,66650,67362,68910,75832,76739,78701,88406,88491,94004,94075,105733,107832,108509	0
13	96037976	96056717	crd13701	0.296419	+	96037976	96056717	#8da0cb	3	3891,3163,849	0,311,17892	0
13	96108063	96297498	crd13702	0.225122	+	96108063	96297498	#8da0cb	26	2649,2651,505,972,2950,2434,1235,506,584,2004,481,614,1089,965,912,1380,991,2717,1831,1503,306,521,1956,822,1040,1718	0,12,7663,15782,22543,22569,29224,41512,47848,52872,53795,55231,73748,79308,80626,85124,90460,96308,108071,122896,123909,152830,166210,171607,185649,187717	0
13	96350105	96353799	crd13703	0.24252	+	96350105	96353799	#8da0cb	2	575,726	0,2968	0
13	96355558	96361118	crd13704	0.358068	+	96355558	96361118	#8da0cb	3	249,2639,1902	0,2921,3555	0
13	96548220	96743846	crd13705	0.273954	+	96548220	96743846	#8da0cb	9	944,996,1928,730,370,943,1477,1494,1906	0,25182,58863,115261,118619,148120,155734,156513,193720	0
13	96872218	97197122	crd13706	0.287496	+	96872218	97197122	#8da0cb	3	1752,360,372	0,279503,324532	0
13	97634168	97668739	crd13707	0.241335	+	97634168	97668739	#8da0cb	5	2802,606,1218,1055,1005	0,1899,11719,18492,33566	0
13	97766002	97795377	crd13708	0.219368	+	97766002	97795377	#8da0cb	8	239,301,647,2429,1838,227,3242,2467	0,1047,2610,11201,11843,13943,26098,26908	0
13	97862005	97868290	crd13709	0.271631	+	97862005	97868290	#8da0cb	2	2088,1080	0,5205	0
13	97874096	97878946	crd13710	0.245858	+	97874096	97878946	#8da0cb	2	3823,212	0,4638	0
13	97907618	97929406	crd13711	0.273029	+	97907618	97929406	#8da0cb	7	561,830,229,1229,3155,2882,1484	0,142,1335,1648,2100,18906,20244	0
13	97910784	97914456	crd13712	0.260177	+	97910784	97914456	#8da0cb	2	1091,751	0,2921	0
13	97925743	97943768	crd13713	0.194531	+	97925743	97943768	#8da0cb	4	1871,994,828,705	0,15954,17197,17201	0
13	97991363	97996910	crd13714	0.378119	+	97991363	97996910	#8da0cb	3	1829,2600,332	0,44,5215	0
13	98038315	98041008	crd13715	0.234959	+	98038315	98041008	#8da0cb	3	2202,1872,240	0,253,2453	0
13	98087312	98089900	crd13716	0.259872	+	98087312	98089900	#8da0cb	2	313,1906	0,682	0
13	98092849	98220669	crd13717	0.21593	+	98092849	98220669	#8da0cb	13	2302,2889,2745,858,383,2893,825,908,3100,1808,1190,597,1113	0,7470,7550,15114,15150,18015,31973,64046,96067,96188,107064,107364,126707	0
13	98501231	98508923	crd13718	0.274341	+	98501231	98508923	#8da0cb	3	459,1965,957	0,4317,6735	0
13	98682971	99065383	crd13719	0.380319	+	98682971	99065383	#8da0cb	48	560,895,1109,387,595,1743,279,402,526,623,600,2630,778,1570,850,422,974,879,1893,292,222,374,2594,2464,1185,1343,902,1617,478,2081,537,732,848,937,490,856,677,790,624,471,838,807,1004,237,729,742,1815,264	0,74626,102839,103485,111615,112643,113883,115864,124851,126281,130476,141144,141853,143189,149231,150299,159036,172650,175681,175683,177217,179459,183983,184035,190693,201660,221610,222838,225116,235471,242362,243442,244822,248920,254705,258287,264468,268726,270290,271333,276973,296855,322785,337141,339626,353831,380597,381034	0
13	98904802	98960053	crd13720	0.232834	+	98904802	98960053	#8da0cb	2	1563,341	0,54910	0
13	99127725	99179091	crd13721	0.250897	+	99127725	99179091	#8da0cb	14	1947,509,2120,1768,248,2183,653,302,387,1381,1188,3565,816,2129	0,7237,8048,24874,28571,32890,36155,39307,39937,41816,41846,47801,47808,49127	0
13	99136410	99142400	crd13722	0.271777	+	99136410	99142400	#8da0cb	5	1856,410,294,234,1000	0,4128,4268,4947,4990	0
13	99194675	99224397	crd13723	0.212593	+	99194675	99224397	#8da0cb	10	1673,1537,570,282,550,1575,236,463,572,1634	0,13988,14168,15062,15814,20553,21827,23558,26542,28088	0
13	99316724	99326253	crd13724	0.276992	+	99316724	99326253	#8da0cb	2	1471,1330	0,8199	0
13	99332546	99478681	crd13725	0.194473	+	99332546	99478681	#8da0cb	12	393,2213,931,294,758,588,1613,426,329,306,355,754	0,25902,26143,27762,81136,81282,140832,141418,144059,144667,144684,145381	0
13	99505434	99806642	crd13726	0.246365	+	99505434	99806642	#8da0cb	53	1353,779,265,1091,514,1683,970,2376,1794,1136,1265,712,661,520,809,1498,420,1932,1069,261,622,1160,2217,548,973,1476,782,323,662,2044,1368,221,560,280,1034,474,429,839,482,1171,273,1328,738,2027,1317,2580,771,1804,1234,1421,789,1392,680	0,241,21669,21733,22254,36310,36629,55873,56401,65473,65503,74888,76758,76946,120682,122397,122728,123875,128239,139645,140954,141941,144725,162846,165027,172132,178483,180075,188140,192191,192535,197710,197928,198198,198872,200407,201897,203455,209234,210834,212877,213444,214283,221665,222120,232717,268799,270795,271281,290761,292523,297746,300528	0
13	99828702	99832145	crd13727	0.300602	+	99828702	99832145	#8da0cb	2	800,1891	0,1552	0
13	99852137	100087397	crd13728	0.161411	+	99852137	100087397	#8da0cb	77	2102,2486,407,1017,408,728,676,774,1457,278,531,772,804,497,2762,314,280,266,2751,1454,629,1146,4118,3470,1070,860,2364,2454,439,792,3837,769,1958,2948,779,2443,1246,588,976,282,3061,790,592,268,1748,508,649,607,220,2108,3109,1467,1065,1373,1264,902,505,4370,3377,2787,1821,2591,2515,839,767,409,637,725,1435,1508,1523,1207,1272,221,2539,471,3184	0,3484,4443,14029,14700,15409,17416,18402,18458,19520,20380,23826,25658,27517,27850,31462,31495,32153,37882,38036,51238,51319,56164,56327,63874,64099,69980,69985,78101,79164,79827,82962,87473,87634,95880,96091,96988,102010,103082,104224,105445,107789,109958,110242,110888,110896,111993,113383,113540,120223,120779,122617,125819,131710,131735,135349,136055,153864,154622,166003,166013,174370,174470,179158,180926,181350,182609,183623,187136,187136,215464,220029,221578,222170,224341,231295,232076	0
13	99966893	99967719	crd13729	0.305543	+	99966893	99967719	#8da0cb	2	223,221	0,605	0
13	99990594	99993044	crd13730	0.382204	+	99990594	99993044	#8da0cb	3	622,1280,1199	0,1022,1251	0
13	100057924	100063998	crd13731	0.307241	+	100057924	100063998	#8da0cb	4	2452,652,906,1242	0,1081,4667,4832	0
13	100076534	100083936	crd13732	0.280837	+	100076534	100083936	#8da0cb	2	2440,484	0,6918	0
13	100147591	100154846	crd13733	0.276325	+	100147591	100154846	#8da0cb	4	2306,1661,1212,1685	0,291,2851,5570	0
13	100158613	100160312	crd13734	0.29453	+	100158613	100160312	#8da0cb	2	1059,351	0,1348	0
13	100192488	100201906	crd13735	0.248549	+	100192488	100201906	#8da0cb	2	959,2483	0,6935	0
13	100194682	100259816	crd13736	0.373427	+	100194682	100259816	#8da0cb	3	1291,1875,1784	0,5188,63350	0
13	100288690	100289742	crd13737	0.432107	+	100288690	100289742	#8da0cb	2	430,341	0,711	0
13	100307845	100311696	crd13738	0.277009	+	100307845	100311696	#8da0cb	4	1341,221,1778,1307	0,397,2073,2148	0
13	100547017	100634935	crd13739	0.433242	+	100547017	100634935	#8da0cb	4	1668,1161,1871,3113	0,73394,74836,84805	0
13	100608093	100612761	crd13740	0.281934	+	100608093	100612761	#8da0cb	2	1507,1077	0,3591	0
13	100740635	100783056	crd13741	0.193528	+	100740635	100783056	#8da0cb	8	1719,1076,379,1161,729,362,1785,2057	0,17023,17493,20396,20752,27218,40309,40364	0
13	100748346	100753082	crd13742	0.288758	+	100748346	100753082	#8da0cb	2	831,1120	0,3616	0
13	101044340	101087369	crd13743	0.276153	+	101044340	101087369	#8da0cb	3	2993,2549,1502	0,40480,41217	0
13	101190340	101196106	crd13744	0.32649	+	101190340	101196106	#8da0cb	2	817,1529	0,4237	0
13	101240050	101269321	crd13745	0.305426	+	101240050	101269321	#8da0cb	4	1419,2909,2881,608	0,20574,20617,28663	0
13	101910081	102405408	crd13746	0.758512	+	101910081	102405408	#8da0cb	13	1365,606,1432,1464,850,299,1183,1397,1601,583,221,383,292	0,258194,262524,272009,277585,278785,391262,448521,481517,488258,489704,494115,495035	0
13	101910157	101915176	crd13747	0.311642	+	101910157	101915176	#8da0cb	2	1053,501	0,4518	0
13	102042562	102069267	crd13748	0.373323	+	102042562	102069267	#8da0cb	3	558,859,226	0,16431,26479	0
13	102172691	102404399	crd13749	0.31593	+	102172691	102404399	#8da0cb	15	1479,937,220,415,546,1905,1245,1527,1643,998,673,511,2159,245,490	0,8884,14720,15816,49959,103220,103311,106154,119366,128836,134985,161424,185358,187934,231218	0
13	102391510	103110290	crd13750	0.216074	+	102391510	103110290	#8da0cb	6	1868,1343,2778,2448,1927,805	0,654682,660629,700211,700610,717975	0
13	103431430	103467060	crd13751	0.22837	+	103431430	103467060	#8da0cb	5	1901,1685,2832,2314,2545	0,176,19285,33036,33085	0
13	103505160	103507578	crd13752	0.38696	+	103505160	103507578	#8da0cb	4	356,341,1290,682	0,50,921,1736	0
13	103559223	103944814	crd13753	0.19624	+	103559223	103944814	#8da0cb	57	1522,1270,1281,2362,465,539,857,906,1436,1459,273,680,2979,2920,565,828,877,425,592,215,2745,3161,1724,1633,3098,2661,600,2104,1748,1439,1933,1216,1068,2568,1190,1083,298,1286,936,286,622,275,562,1096,265,886,868,534,303,1904,1602,1694,1380,1259,618,1007,468	0,158,8580,8711,16495,22137,23613,23695,28502,28505,55407,58963,61741,61786,70990,71045,92607,92855,94009,94119,99235,99253,122903,122980,124963,125046,154239,160480,160497,170845,170848,194549,222957,222998,224365,226454,227127,232605,232945,271955,271983,272787,277106,277234,277982,281633,366316,367489,367821,369305,369500,375278,375479,380539,381143,384584,384726	0
13	103840877	104170843	crd13754	0.291964	+	103840877	104170843	#8da0cb	6	855,341,440,1832,2617,621	0,1854,1876,327154,327274,329345	0
13	104660070	105010016	crd13755	0.338527	+	104660070	105010016	#8da0cb	2	830,690	0,349256	0
13	105431826	105873660	crd13756	0.206748	+	105431826	105873660	#8da0cb	24	339,1283,600,1381,1443,2631,1108,212,2269,2159,930,1710,563,351,451,1373,1668,2039,795,288,1584,768,328,753	0,89531,170711,173984,195216,195499,197103,198497,203943,204062,268404,268550,269582,289934,290695,310382,358661,359438,360686,386100,397157,397682,423006,441081	0
13	105799755	105872643	crd13757	0.274186	+	105799755	105872643	#8da0cb	2	516,1205	0,71683	0
13	105989655	106016634	crd13758	0.335645	+	105989655	106016634	#8da0cb	2	627,1129	0,25850	0
13	105998867	106089835	crd13759	0.239887	+	105998867	106089835	#8da0cb	2	348,796	0,90172	0
13	106041850	106081221	crd13760	0.256543	+	106041850	106081221	#8da0cb	2	284,448	0,38923	0
13	106307705	106578793	crd13761	0.247031	+	106307705	106578793	#8da0cb	8	265,642,272,644,657,2365,1738,509	0,119172,128017,253162,259466,263435,264091,270579	0
13	106809278	107176246	crd13762	0.211029	+	106809278	107176246	#8da0cb	4	633,265,392,935	0,134307,363386,366033	0
13	106827697	107188850	crd13763	0.264421	+	106827697	107188850	#8da0cb	22	665,2017,377,2684,2316,791,630,991,861,1405,347,1236,704,2970,2757,1803,1675,992,594,684,1179,566	0,172637,191992,196692,197099,270395,296213,297218,309266,315571,315852,317727,318096,322527,322590,332058,332259,337680,339075,357066,358069,360587	0
13	106996219	107166319	crd13764	0.736468	+	106996219	107166319	#8da0cb	3	866,1499,638	0,127792,169462	0
13	107447877	107449438	crd13765	0.472639	+	107447877	107449438	#8da0cb	2	369,946	0,615	0
13	107569505	107624743	crd13766	0.296129	+	107569505	107624743	#8da0cb	7	3081,832,509,1785,282,373,835	0,370,2276,22372,24417,24978,54403	0
13	108112179	108119321	crd13767	0.289127	+	108112179	108119321	#8da0cb	2	635,985	0,6157	0
13	108394940	108488741	crd13768	0.282868	+	108394940	108488741	#8da0cb	2	1445,2299	0,91502	0
13	108494630	108537246	crd13769	0.264319	+	108494630	108537246	#8da0cb	2	1250,1943	0,40673	0
13	108837295	108871657	crd13770	0.231382	+	108837295	108871657	#8da0cb	7	766,295,227,570,297,949,1637	0,19815,20879,27535,28457,30168,32725	0
13	108877605	108879163	crd13771	0.270501	+	108877605	108879163	#8da0cb	2	289,865	0,693	0
13	108918150	108923498	crd13772	0.392094	+	108918150	108923498	#8da0cb	3	1598,1417,2537	0,245,2811	0
13	108957783	108979391	crd13773	0.260075	+	108957783	108979391	#8da0cb	5	2085,1625,1230,1538,1544	0,9370,9443,20046,20064	0
13	109015821	109017459	crd13774	0.235591	+	109015821	109017459	#8da0cb	2	762,490	0,1148	0
13	109115086	109116767	crd13775	0.879466	+	109115086	109116767	#8da0cb	2	658,744	0,937	0
13	109507859	109512487	crd13776	0.352529	+	109507859	109512487	#8da0cb	5	991,967,403,871,355	0,62,3403,3705,4273	0
13	109752979	110528397	crd13777	0.23545	+	109752979	110528397	#8da0cb	52	1536,615,1461,1169,1231,2100,2011,606,1474,1226,726,815,1012,1034,952,642,498,708,328,476,1518,1037,1158,1730,1502,272,3110,2507,2843,425,2319,2083,1738,1067,301,1107,949,3184,842,932,1277,2885,3300,365,744,551,476,439,547,1875,1056,1748	0,132694,142377,142586,156037,172343,230011,235605,243540,280500,280879,283277,311588,321168,328120,379540,395444,442984,447016,447707,469378,469392,527120,544805,544996,549945,550565,566158,597413,599386,603683,603723,642712,656005,661755,663636,666297,676350,677233,678431,680231,684313,687734,690423,716290,735455,735581,736405,736429,738757,739380,773670	0
13	109782445	109819975	crd13778	0.236178	+	109782445	109819975	#8da0cb	14	2889,2510,393,2455,1679,704,808,709,1253,455,790,3539,1119,338	0,321,15634,15698,16402,24348,24442,25460,25562,26483,29447,30043,36411,37011	0
13	109824275	109833817	crd13779	0.219204	+	109824275	109833817	#8da0cb	2	511,587	0,8955	0
13	110520832	110523455	crd13780	0.297208	+	110520832	110523455	#8da0cb	3	335,1765,1732	0,666,891	0
13	110570480	110747797	crd13781	0.281038	+	110570480	110747797	#8da0cb	16	944,794,1181,1439,735,849,1535,1405,782,1454,471,1012,1238,1439,1376,1227	0,20772,23025,70928,80000,81022,92499,93579,94535,105773,106287,126053,128615,151714,175941,176034	0
13	110616221	110617026	crd13782	0.27937	+	110616221	110617026	#8da0cb	2	291,230	0,575	0
13	110658340	110755693	crd13783	0.230951	+	110658340	110755693	#8da0cb	2	373,365	0,96988	0
13	110761512	110810911	crd13784	0.341451	+	110761512	110810911	#8da0cb	11	739,2100,1298,2346,3014,1218,1046,1541,2148,926,775	0,3681,3775,11714,16685,16890,18452,27501,28013,29388,48624	0
13	110868175	111075457	crd13785	0.243477	+	110868175	111075457	#8da0cb	45	572,922,1272,1312,989,816,651,357,599,629,2038,984,625,1040,372,863,1680,1369,837,642,464,1876,1601,548,3003,1789,836,396,1980,1962,858,2497,590,845,2045,1896,793,1323,2544,368,217,225,2258,560,1037	0,1101,9959,16781,30517,30975,33761,34656,34677,43664,45427,64483,82639,82803,88761,90287,91646,94904,95812,114418,122563,124357,124495,138935,143639,143669,145847,152078,155610,155715,163574,164008,164829,165671,171403,171551,188566,195201,195283,197270,203166,203191,204941,205387,206245	0
13	110906341	110915381	crd13786	0.240532	+	110906341	110915381	#8da0cb	2	539,638	0,8402	0
13	110906393	110912101	crd13787	0.2717	+	110906393	110912101	#8da0cb	2	1387,414	0,5294	0
13	110954615	110976635	crd13788	0.21465	+	110954615	110976635	#8da0cb	2	388,702	0,21318	0
13	111050803	111055463	crd13789	0.260608	+	111050803	111055463	#8da0cb	2	305,274	0,4386	0
13	111055444	111057700	crd13790	0.333439	+	111055444	111057700	#8da0cb	2	1020,274	0,1982	0
13	111095178	111234085	crd13791	0.226753	+	111095178	111234085	#8da0cb	33	3209,2072,584,303,910,400,1443,1042,2593,2591,1561,1110,1360,1860,2052,948,504,1247,461,1149,1648,1015,736,639,667,919,1276,2082,1246,1763,1555,621,865	0,156,2763,3821,12904,13337,20613,20859,27443,27951,60246,60272,66717,75875,77320,78181,79477,81631,86000,92449,92905,94124,95550,95714,112771,112807,117049,117910,119472,132012,132193,136946,138042	0
13	111245426	111270083	crd13792	0.467312	+	111245426	111270083	#8da0cb	7	967,890,627,836,1684,661,2607	0,14313,14539,17118,17248,18398,22050	0
13	111308629	111319935	crd13793	0.220633	+	111308629	111319935	#8da0cb	7	260,1087,2054,1093,3225,1205,1496	0,901,1014,2251,7393,8104,9810	0
13	111349761	111367718	crd13794	0.274116	+	111349761	111367718	#8da0cb	3	2827,2585,3794	0,254,14163	0
13	111509538	111510440	crd13795	0.175149	+	111509538	111510440	#8da0cb	2	378,221	0,681	0
13	111568916	111700311	crd13796	0.250423	+	111568916	111700311	#8da0cb	18	806,1845,1907,854,801,1379,1244,768,436,364,620,1600,1373,2320,1966,456,1437,1509	0,3261,3368,12215,12373,25211,25251,27345,35059,35880,35915,37697,38039,47469,47847,127241,129877,129886	0
13	111813762	111839771	crd13797	0.199822	+	111813762	111839771	#8da0cb	9	1787,935,2085,1400,2328,2086,829,432,3625	0,3310,3453,4551,15033,15086,18242,18642,22384	0
13	111904122	111905553	crd13798	0.212531	+	111904122	111905553	#8da0cb	2	392,356	0,1075	0
13	111927807	111958024	crd13799	0.257488	+	111927807	111958024	#8da0cb	6	1177,2266,1364,887,1864,1327	0,4882,5917,20488,28353,28356	0
13	113228388	113238514	crd13800	0.256485	+	113228388	113238514	#8da0cb	4	1878,2261,1481,1750	0,226,8059,8376	0
13	113324294	113329326	crd13801	0.404491	+	113324294	113329326	#8da0cb	3	696,1693,1418	0,3293,3614	0
13	113342236	113388705	crd13802	0.303358	+	113342236	113388705	#8da0cb	7	1468,2630,271,3399,614,1222,1215	0,771,3734,3756,6107,14442,45254	0
13	113358150	113396695	crd13803	0.186686	+	113358150	113396695	#8da0cb	4	1170,610,1539,1171	0,543,36457,37374	0
13	113365467	113504066	crd13804	0.249399	+	113365467	113504066	#8da0cb	14	1660,1694,1837,670,2102,1321,740,757,822,2369,2518,440,752,608	0,61,13330,14239,56271,56350,69120,89038,89110,90179,90201,116545,137471,137991	0
13	113513720	113529476	crd13805	0.20664	+	113513720	113529476	#8da0cb	4	1026,1087,2920,2199	0,46,12836,13051	0
13	113547602	113598269	crd13806	0.299243	+	113547602	113598269	#8da0cb	3	895,403,403	0,1191,50264	0
13	114018037	114019131	crd13807	0.193698	+	114018037	114019131	#8da0cb	2	260,314	0,780	0
13	114099388	114104614	crd13808	0.433167	+	114099388	114104614	#8da0cb	4	657,808,1361,381	0,22,3583,4845	0
13	114160191	114164025	crd13809	0.234887	+	114160191	114164025	#8da0cb	2	918,2452	0,1382	0
13	114170781	114183080	crd13810	0.269207	+	114170781	114183080	#8da0cb	5	2241,458,549,2000,2087	0,214,1266,10157,10212	0
13	114211312	114213362	crd13811	0.3538	+	114211312	114213362	#8da0cb	2	745,1017	0,1033	0
13	114517983	114539091	crd13812	0.423017	+	114517983	114539091	#8da0cb	3	2125,1044,420	0,240,20688	0
13	114539975	114594562	crd13813	0.249923	+	114539975	114594562	#8da0cb	7	2225,1565,2538,2381,1271,220,781	0,16908,25413,25508,44232,44713,53806	0
13	114769972	114776963	crd13814	0.344802	+	114769972	114776963	#8da0cb	2	1296,253	0,6738	0
13	114789804	114897957	crd13815	0.18478	+	114789804	114897957	#8da0cb	29	1842,2173,1027,1059,498,1224,2084,1170,1035,2687,1931,271,5163,1708,1008,980,1598,962,492,1027,524,1143,983,338,1736,1134,2763,686,4141	0,74,2657,2675,22531,22556,23294,24062,28305,32018,32528,39194,39733,43334,65749,65940,73516,74199,76040,76225,76805,85612,85710,87563,90224,90743,93876,96297,104012	0
13	114905541	114928356	crd13816	0.188094	+	114905541	114928356	#8da0cb	11	1185,899,2404,1687,908,1520,458,242,669,1463,1128	0,92,2186,2224,8091,10619,16342,16505,19473,21352,21580	0
13	114913445	114916092	crd13817	0.458507	+	114913445	114916092	#8da0cb	2	600,1702	0,945	0
13	114986655	114992688	crd13818	0.257214	+	114986655	114992688	#8da0cb	3	2093,798,628	0,1140,5405	0
13	115024929	115081071	crd13819	0.294055	+	115024929	115081071	#8da0cb	17	407,381,1351,595,1624,1280,774,1641,3103,1225,598,789,754,395,323,417,2773	0,74,742,854,3038,3366,6273,20060,20394,33472,34047,35727,35840,37118,37319,37809,53369	0
14	19000713	20026428	crd13820	0.174691	+	19000713	20026428	#8da0cb	14	717,342,324,1557,932,388,623,318,434,241,287,282,361,268	0,3267,4303,11698,37528,134597,135644,136957,137664,637159,649543,924096,936544,1025447	0
14	20647335	20666406	crd13821	0.40175	+	20647335	20666406	#8da0cb	2	2187,819	0,18252	0
14	20800428	21153232	crd13822	0.300384	+	20800428	21153232	#8da0cb	23	1894,2265,943,371,2201,2178,1993,2268,1961,675,3113,874,306,949,344,534,893,1540,2527,627,1476,3475,4234	0,79843,83394,83729,94756,128066,136655,143929,144191,154878,157311,160865,161283,277327,279883,280514,281428,285044,290553,298309,299231,333529,348570	0
14	20893506	20910414	crd13823	0.205798	+	20893506	20910414	#8da0cb	6	709,3269,383,296,1698,1368	0,1811,11766,13083,15210,15352	0
14	20957293	20960973	crd13824	0.20963	+	20957293	20960973	#8da0cb	2	2342,666	0,3014	0
14	20966632	20999540	crd13825	0.262222	+	20966632	20999540	#8da0cb	5	1080,380,860,732,659	0,204,5181,13665,32249	0
14	21085462	21159857	crd13826	0.209104	+	21085462	21159857	#8da0cb	3	1605,3212,864	0,5452,73531	0
14	21226140	21324019	crd13827	0.218227	+	21226140	21324019	#8da0cb	20	1071,988,1140,630,524,617,3055,432,730,1840,839,616,2358,2113,977,1419,1803,835,1454,577	0,6522,9442,10135,11262,16231,22034,25758,28593,32911,32914,36450,40065,40564,42990,53706,58649,88218,90228,97302	0
14	21284849	21296373	crd13828	0.256867	+	21284849	21296373	#8da0cb	4	1090,1709,1991,502	0,4171,9533,10383	0
14	21454023	21455638	crd13829	0.215523	+	21454023	21455638	#8da0cb	2	1032,237	0,1378	0
14	21571364	21578713	crd13830	0.317305	+	21571364	21578713	#8da0cb	5	1829,1632,511,469,465	0,2524,3271,5962,6884	0
14	21723544	21727234	crd13831	0.256603	+	21723544	21727234	#8da0cb	3	2755,2678,257	0,207,3433	0
14	21768601	21777860	crd13832	0.269016	+	21768601	21777860	#8da0cb	3	2123,633,2125	0,250,7134	0
14	21784992	21788592	crd13833	0.324101	+	21784992	21788592	#8da0cb	4	1322,1108,1254,1063	0,79,2294,2537	0
14	21994043	22025913	crd13834	0.291658	+	21994043	22025913	#8da0cb	5	1375,3001,656,839,545	0,181,2423,10452,31325	0
14	22386217	22393692	crd13835	0.291711	+	22386217	22393692	#8da0cb	3	468,1916,1427	0,5559,5676	0
14	22515067	22567969	crd13836	0.328752	+	22515067	22567969	#8da0cb	7	1210,227,259,1681,854,351,1774	0,848,5714,23412,49240,49369,51128	0
14	22538350	22646758	crd13837	0.206285	+	22538350	22646758	#8da0cb	6	1801,338,1671,457,572,1205	0,102915,103997,104195,104938,107203	0
14	22693319	22751513	crd13838	0.265357	+	22693319	22751513	#8da0cb	5	2231,1299,923,2176,384	0,39304,43163,56018,57292	0
14	22771800	22774296	crd13839	0.266015	+	22771800	22774296	#8da0cb	3	246,966,1094	0,1360,1402	0
14	22849271	22936359	crd13840	0.158561	+	22849271	22936359	#8da0cb	24	400,642,3461,3853,2461,1950,2285,1073,786,1064,872,663,646,1109,2262,1313,1382,312,2109,2357,1136,1256,3674,3552	0,680,1576,1600,9721,9829,16273,37867,38071,40062,41711,41835,46776,46948,47735,48394,51917,52608,67329,67385,79748,79836,83414,83463	0
14	22942220	23039189	crd13841	0.357728	+	22942220	23039189	#8da0cb	11	631,1976,2954,418,296,1332,260,261,1184,354,3701	0,1372,81885,87999,88761,89300,89360,90415,91091,92607,93268	0
14	22948664	23020427	crd13842	0.257365	+	22948664	23020427	#8da0cb	23	386,222,1701,304,355,610,2172,1154,518,246,800,1075,5306,311,1606,218,1140,1645,2231,1070,417,2116,2504	0,686,1254,3891,5130,8297,9371,11858,14467,14806,15354,16837,25770,35479,40402,42384,42978,43250,50722,53327,55226,56332,69259	0
14	22975135	22980098	crd13843	0.229905	+	22975135	22980098	#8da0cb	3	433,1112,592	0,725,4371	0
14	23001070	23002282	crd13844	0.212354	+	23001070	23002282	#8da0cb	2	548,278	0,934	0
14	23036594	23039011	crd13845	0.261743	+	23036594	23039011	#8da0cb	2	886,1178	0,1239	0
14	23046202	23053981	crd13846	0.196599	+	23046202	23053981	#8da0cb	3	2209,2003,262	0,5776,5871	0
14	23066384	23084247	crd13847	0.272516	+	23066384	23084247	#8da0cb	4	608,2041,2407,1948	0,360,15456,15892	0
14	23120272	23122678	crd13848	0.196715	+	23120272	23122678	#8da0cb	2	591,499	0,1907	0
14	23126313	23141025	crd13849	0.271502	+	23126313	23141025	#8da0cb	6	890,680,2145,1552,533,592	0,223,10650,10974,14105,14120	0
14	23155349	23159163	crd13850	0.229878	+	23155349	23159163	#8da0cb	2	237,858	0,2956	0
14	23205857	23219214	crd13851	0.264183	+	23205857	23219214	#8da0cb	4	1427,729,2178,1732	0,373,11179,11326	0
14	23246858	23322854	crd13852	0.276078	+	23246858	23322854	#8da0cb	32	1424,1290,219,751,982,807,309,2639,2149,442,340,2324,1509,252,3006,2498,486,323,1857,1414,1284,1430,2254,756,3256,3350,1137,2112,1544,979,1048,929	0,45,2756,3441,3445,5888,6207,11429,11910,16441,17226,18009,18814,21214,24702,33030,33601,35242,37022,37155,41284,44696,45414,46873,58599,58740,70076,70239,73053,73514,74935,75067	0
14	23355679	23359569	crd13853	0.258753	+	23355679	23359569	#8da0cb	4	2333,1261,215,390	0,2582,2656,3500	0
14	23388823	23398334	crd13854	0.224038	+	23388823	23398334	#8da0cb	2	763,2893	0,6618	0
14	23465075	23466509	crd13855	0.292908	+	23465075	23466509	#8da0cb	2	233,768	0,666	0
14	23830725	23918561	crd13856	0.369062	+	23830725	23918561	#8da0cb	3	540,3743,2774	0,84093,84641	0
14	24058080	24101908	crd13857	0.234868	+	24058080	24101908	#8da0cb	11	1151,706,1413,245,1017,2493,1016,1060,232,1531,1503	0,349,12706,12709,16159,16163,17684,21241,21330,42104,42325	0
14	24399255	24410075	crd13858	0.227473	+	24399255	24410075	#8da0cb	3	1151,1392,667	0,9428,9487	0
14	24479925	24483796	crd13859	0.239075	+	24479925	24483796	#8da0cb	2	751,757	0,3114	0
14	24517963	24521634	crd13860	0.280691	+	24517963	24521634	#8da0cb	2	687,1063	0,2608	0
14	24544383	24551400	crd13861	0.204329	+	24544383	24551400	#8da0cb	4	1083,958,1824,1454	0,117,5193,5459	0
14	24614871	24631862	crd13862	0.461042	+	24614871	24631862	#8da0cb	2	2651,2383	0,14608	0
14	24739996	24749354	crd13863	0.321747	+	24739996	24749354	#8da0cb	3	2020,1223,2569	0,2769,6789	0
14	24746244	24749647	crd13864	0.30942	+	24746244	24749647	#8da0cb	2	802,2083	0,1320	0
14	24757054	24759639	crd13865	0.299555	+	24757054	24759639	#8da0cb	3	405,1211,625	0,1374,1575	0
14	24812985	24824657	crd13866	0.232595	+	24812985	24824657	#8da0cb	2	450,1922	0,9750	0
14	24910880	25005270	crd13867	0.335716	+	24910880	25005270	#8da0cb	9	2064,2027,2718,762,252,2173,1786,527,249	0,21298,21613,39834,40190,40970,41326,92626,94141	0
14	25066376	25069813	crd13868	0.360988	+	25066376	25069813	#8da0cb	3	1033,904,1158	0,15,2279	0
14	25074848	25183344	crd13869	0.223813	+	25074848	25183344	#8da0cb	19	2454,563,762,295,1799,1173,1301,1517,3019,346,1413,1250,2658,1173,1436,1369,2181,231,813	0,12,860,3701,6569,6804,38686,59275,66854,73068,89053,89184,92813,93024,99517,99612,106315,106524,107047	0
14	25129098	25132641	crd13870	0.268951	+	25129098	25132641	#8da0cb	2	1098,872	0,2671	0
14	25267810	25602488	crd13871	0.366901	+	25267810	25602488	#8da0cb	49	873,757,363,758,784,772,891,2109,741,975,706,1736,1337,1163,235,1001,405,675,852,2365,1697,1174,1138,1748,1644,1336,984,3062,2640,1088,1891,1638,365,235,356,222,1227,903,2618,701,1420,2252,864,265,2585,984,2176,1320,696	0,44703,49674,50120,62412,62471,64917,76633,77235,89221,104599,108927,112389,112640,121276,123177,125336,141476,142287,142692,143459,154972,155163,160519,160626,167175,167218,179066,179079,186366,189628,204718,205219,207939,208814,208865,211020,227651,250141,251137,257168,287533,295518,297126,304139,311160,322484,322713,333982	0
14	29213492	29913081	crd13872	0.248545	+	29213492	29913081	#8da0cb	23	345,240,495,1399,1615,1047,228,2266,2175,472,1777,611,712,1250,1371,790,1852,605,1102,1018,724,228,933	0,14781,15529,20815,21114,29075,29728,39719,39740,66114,86161,86244,87211,91186,91199,221494,221531,222749,491361,533908,538113,698133,698656	0
14	30195346	30396950	crd13873	0.465606	+	30195346	30396950	#8da0cb	12	529,1053,1161,468,1786,1818,2355,2127,900,268,1892,481	0,23000,33217,79903,119878,120107,130612,130773,180147,198495,199209,201123	0
14	30722495	30839207	crd13874	0.286023	+	30722495	30839207	#8da0cb	2	240,218	0,116494	0
14	30804625	30825678	crd13875	0.356677	+	30804625	30825678	#8da0cb	5	217,593,327,2525,2250	0,3476,4612,18528,18624	0
14	31089215	31092607	crd13876	0.305058	+	31089215	31092607	#8da0cb	2	777,2172	0,1220	0
14	31317706	31353545	crd13877	0.235614	+	31317706	31353545	#8da0cb	9	2387,1729,1799,1444,1665,1334,1014,1783,2113	0,182,5824,6345,12317,14236,14388,25346,33726	0
14	31426760	31465212	crd13878	0.239821	+	31426760	31465212	#8da0cb	7	1746,1137,266,298,998,1121,1665	0,11873,16257,18768,23010,24616,36787	0
14	31442835	31445151	crd13879	0.267485	+	31442835	31445151	#8da0cb	3	685,274,755	0,940,1561	0
14	31494098	31508077	crd13880	0.280879	+	31494098	31508077	#8da0cb	5	2575,1904,2375,902,1100	0,6263,6959,8443,12879	0
14	31527720	31529838	crd13881	0.200257	+	31527720	31529838	#8da0cb	2	1422,451	0,1667	0
14	31708437	31744006	crd13882	0.302854	+	31708437	31744006	#8da0cb	8	989,1117,660,1966,3025,833,2207,2129	0,2180,17880,22245,22284,24682,33362,33395	0
14	31708642	31711511	crd13883	0.24433	+	31708642	31711511	#8da0cb	2	466,775	0,2094	0
14	31752684	31767805	crd13884	0.310838	+	31752684	31767805	#8da0cb	2	1038,1272	0,13849	0
14	31878545	31890712	crd13885	0.215016	+	31878545	31890712	#8da0cb	4	1706,1267,1003,2099	0,1119,4506,10068	0
14	32323278	32337877	crd13886	0.28235	+	32323278	32337877	#8da0cb	3	1517,1516,631	0,23,13968	0
14	32395770	32438380	crd13887	0.272883	+	32395770	32438380	#8da0cb	7	808,640,1489,1331,510,2074,1919	0,1054,17704,17769,39481,40536,40580	0
14	32399359	32400365	crd13888	0.349268	+	32399359	32400365	#8da0cb	2	297,395	0,611	0
14	32475457	32480997	crd13889	0.393999	+	32475457	32480997	#8da0cb	6	480,494,1008,420,598,1864	0,35,796,843,3624,3676	0
14	32512691	32730462	crd13890	0.264659	+	32512691	32730462	#8da0cb	22	1229,372,1424,3151,1190,227,1879,1491,1097,704,1029,528,1037,990,434,3322,1101,1054,340,658,2684,2039	0,4405,5628,32209,38526,44189,58231,58248,60524,66562,90789,122504,142395,142468,147211,157223,162167,181425,208382,208393,215087,215108	0
14	32544220	32908443	crd13891	0.232593	+	32544220	32908443	#8da0cb	6	1320,755,845,508,1134,1040	0,270212,274746,324901,357836,363183	0
14	32590909	32598259	crd13892	0.177707	+	32590909	32598259	#8da0cb	2	333,550	0,6800	0
14	32671308	32673526	crd13893	0.317107	+	32671308	32673526	#8da0cb	2	1022,468	0,1750	0
14	32835101	33090921	crd13894	0.232132	+	32835101	33090921	#8da0cb	28	545,694,398,511,1013,1028,654,1571,526,721,1519,1467,586,2462,1363,722,2375,1156,855,1991,970,1277,1313,285,605,513,853,954	0,796,2029,4271,5299,6737,15911,31722,34809,37894,47806,51564,52394,67053,72190,78704,91011,91207,102771,106226,113991,141287,141371,143657,144725,147251,148095,254866	0
14	32939319	32942881	crd13895	0.237966	+	32939319	32942881	#8da0cb	2	697,1173	0,2389	0
14	33030833	33404579	crd13896	0.280595	+	33030833	33404579	#8da0cb	46	271,798,1654,1682,1587,229,1305,400,221,257,766,2416,1859,628,515,535,2630,437,249,912,964,425,220,1396,270,1145,508,1041,1913,1805,745,679,776,1262,612,1538,1280,364,371,233,539,1674,946,594,1864,309	0,2776,2782,9969,10046,14768,16080,16196,16930,27223,30944,31331,32045,41752,41853,42687,42700,44077,47551,49291,49961,50489,51164,60968,61393,73267,86780,93031,94476,94737,121833,121930,131383,134882,136446,140441,140460,147055,147089,147712,159128,162857,335174,335445,371227,373437	0
14	33089703	33167097	crd13897	0.253592	+	33089703	33167097	#8da0cb	2	856,443	0,76951	0
14	33531802	34261902	crd13898	0.266514	+	33531802	34261902	#8da0cb	46	412,1847,392,1366,2171,901,1873,253,972,588,511,2814,1045,747,284,1134,495,1464,873,992,357,1377,1151,1735,1452,1778,731,1826,374,1846,433,600,581,489,620,947,436,681,1194,1783,607,324,1501,1347,239,379	0,306622,307722,314712,350418,351209,372919,373767,391098,391186,421774,446931,447225,448739,449908,452514,460071,460178,460828,462682,468222,476919,477033,479152,479256,492954,493553,501126,501843,504545,504599,505799,506684,506720,507574,526600,548624,554426,583787,583977,586960,606679,615397,623183,728745,729721	0
14	34117098	34161926	crd13899	0.222769	+	34117098	34161926	#8da0cb	2	447,777	0,44051	0
14	34303895	34559592	crd13900	0.289073	+	34303895	34559592	#8da0cb	35	552,1437,538,647,565,702,600,1498,1786,1140,1589,2186,2597,2275,463,1623,1615,1230,2206,1338,1606,898,851,1615,1653,553,1695,1193,1043,919,1444,735,627,1393,299	0,24396,24672,44525,82269,103607,111850,115394,115423,122192,137313,137332,143650,143913,152433,154435,154476,168343,177973,178263,183248,184184,206600,208582,216998,220774,224796,225087,237901,237976,240032,243087,246743,252105,255398	0
14	34512591	34746707	crd13901	0.269033	+	34512591	34746707	#8da0cb	21	1184,1407,1173,359,1062,376,1495,1315,220,281,1552,1124,628,929,318,1922,1887,1090,465,418,717	0,8360,31602,43664,54738,122363,131891,131974,136427,136502,136991,137172,156020,158384,159667,167656,167860,177190,177578,184435,233399	0
14	34800692	34805802	crd13902	0.367182	+	34800692	34805802	#8da0cb	3	1525,1403,913	0,114,4197	0
14	35014817	35026700	crd13903	1	+	35014817	35026700	#8da0cb	2	481,521	0,11362	0
14	35014997	35026519	crd13904	1	+	35014997	35026519	#8da0cb	2	1794,1710	0,9812	0
14	35016935	35024518	crd13905	0.196498	+	35016935	35024518	#8da0cb	2	1486,1253	0,6330	0
14	35103055	35111888	crd13906	0.200406	+	35103055	35111888	#8da0cb	2	672,289	0,8544	0
14	35179834	35184602	crd13907	0.0136231	+	35179834	35184602	#8da0cb	3	1266,462,2124	0,2608,2644	0
14	35179881	35184925	crd13908	0.236644	+	35179881	35184925	#8da0cb	2	2283,782	0,4262	0
14	35250705	35255717	crd13909	0.289358	+	35250705	35255717	#8da0cb	2	793,1320	0,3692	0
14	35300504	35302996	crd13910	0.302967	+	35300504	35302996	#8da0cb	2	807,1419	0,1073	0
14	35339179	35340149	crd13911	0.207872	+	35339179	35340149	#8da0cb	2	410,315	0,655	0
14	35381052	35401260	crd13912	0.266033	+	35381052	35401260	#8da0cb	3	1872,2631,2106	0,17577,18070	0
14	35404492	35407134	crd13913	0.404802	+	35404492	35407134	#8da0cb	3	577,292,1679	0,81,963	0
14	35603923	35655611	crd13914	0.398523	+	35603923	35655611	#8da0cb	5	2787,1104,1092,1758,1516	0,9429,9496,49930,49941	0
14	35624635	35666870	crd13915	0.24452	+	35624635	35666870	#8da0cb	2	1412,2566	0,39669	0
14	35670132	35672068	crd13916	0.282841	+	35670132	35672068	#8da0cb	2	933,742	0,1194	0
14	35698899	35701907	crd13917	0.207582	+	35698899	35701907	#8da0cb	2	427,2223	0,785	0
14	35800857	35837600	crd13918	0.267452	+	35800857	35837600	#8da0cb	12	2426,2486,1287,972,1659,677,2232,693,1005,1000,3348,3253	0,314,7700,7915,9374,9969,20200,20623,24290,24341,33395,33453	0
14	35882347	35892048	crd13919	0.215441	+	35882347	35892048	#8da0cb	4	585,237,2515,644	0,1449,2058,9057	0
14	36040319	36049708	crd13920	0.254911	+	36040319	36049708	#8da0cb	2	1069,552	0,8837	0
14	36138599	36159414	crd13921	0.247368	+	36138599	36159414	#8da0cb	8	2608,795,837,1642,1158,476,1777,1749	0,468,8866,13244,13258,14704,18906,19066	0
14	36323796	36539153	crd13922	0.243064	+	36323796	36539153	#8da0cb	19	2458,1359,2158,1456,1011,2653,3526,560,312,1509,1063,1705,405,288,2069,2698,1040,1115,831	0,6030,23569,23661,60130,77139,77341,80328,84399,84978,85451,130601,131337,164339,166024,166042,180766,213033,214526	0
14	36988246	37051738	crd13923	0.313657	+	36988246	37051738	#8da0cb	3	2664,1058,462	0,61692,63030	0
14	37116268	37136991	crd13924	0.354178	+	37116268	37136991	#8da0cb	7	1371,1707,470,624,595,559,958	0,8449,10470,14360,14853,15274,19765	0
14	37503611	37667942	crd13925	0.35919	+	37503611	37667942	#8da0cb	13	2138,446,2152,654,517,514,477,1106,841,1356,386,1580,1633	0,121,943,2646,10413,11207,12430,13560,108732,137338,138639,162335,162698	0
14	38057310	38069270	crd13926	0.182394	+	38057310	38069270	#8da0cb	2	538,477	0,11483	0
14	38515990	39023866	crd13927	0.310669	+	38515990	39023866	#8da0cb	28	547,3103,967,1774,1624,785,256,2516,2398,2815,1519,1528,498,1848,1231,540,432,403,372,1446,791,640,846,739,2143,1132,720,1831	0,16410,16447,18025,26536,27176,28336,30990,31089,41691,42147,74559,78563,96215,96453,124481,150210,150895,150905,151597,161332,162749,344336,355237,357527,358342,500595,506045	0
14	38872264	38878206	crd13928	0.417769	+	38872264	38878206	#8da0cb	2	389,428	0,5514	0
14	39843073	39846749	crd13929	0.245983	+	39843073	39846749	#8da0cb	5	1065,1276,464,456,1052	0,672,1505,2598,2624	0
14	39899966	39938966	crd13930	0.258671	+	39899966	39938966	#8da0cb	12	3051,3385,325,289,399,354,487,639,505,278,775,620	0,14596,18311,20740,21388,24292,30273,33646,36688,36979,37967,38380	0
14	40050970	40858849	crd13931	0.207375	+	40050970	40858849	#8da0cb	40	901,625,1303,287,506,1822,1580,329,644,1139,924,2374,1774,1080,509,922,1807,1487,296,1967,1627,840,2866,2655,1721,583,463,1220,425,989,1645,2017,678,405,1134,424,486,1421,534,361	0,212,58908,59152,59712,82112,82354,84654,86564,90485,98646,98738,101039,101496,102961,173604,180253,180666,230887,245536,245768,259049,293002,293573,329978,330016,330922,375120,375748,386013,390747,391175,392687,477173,537673,538271,540789,540806,541788,807518	0
14	40916607	41607022	crd13932	0.41985	+	40916607	41607022	#8da0cb	2	261,306	0,690109	0
14	42074842	42077714	crd13933	0.363927	+	42074842	42077714	#8da0cb	3	1042,341,983	0,1303,1889	0
14	42218447	42949791	crd13934	0.366632	+	42218447	42949791	#8da0cb	2	843,550	0,730794	0
14	42455295	43038363	crd13935	0.340112	+	42455295	43038363	#8da0cb	30	1862,271,580,1296,1097,981,1750,661,1702,830,2552,2289,1557,1196,462,1058,536,384,1978,1316,662,1187,1047,1199,954,1391,1493,926,412,255	0,452,25418,27023,163367,163505,206342,228174,228245,229126,235860,236038,291036,291338,306389,313194,313239,314073,336020,336270,367085,404854,405011,420728,420805,442343,442345,537388,537898,582813	0
14	42891152	42894376	crd13936	0.333256	+	42891152	42894376	#8da0cb	2	306,256	0,2968	0
14	43323279	43399900	crd13937	0.250591	+	43323279	43399900	#8da0cb	4	1582,1451,409,587	0,29457,75888,76034	0
14	43630337	43631336	crd13938	0.51298	+	43630337	43631336	#8da0cb	2	343,271	0,728	0
14	44581827	44582999	crd13939	0.534804	+	44581827	44582999	#8da0cb	2	656,308	0,864	0
14	44673006	44740775	crd13940	0.249892	+	44673006	44740775	#8da0cb	2	616,339	0,67430	0
14	44785774	44786887	crd13941	0.246165	+	44785774	44786887	#8da0cb	3	289,427,337	0,686,733	0
14	45440374	45443625	crd13942	0.695071	+	45440374	45443625	#8da0cb	2	1573,1378	0,1873	0
14	45442115	45443512	crd13943	0.299369	+	45442115	45443512	#8da0cb	2	662,405	0,992	0
14	45558817	45559845	crd13944	0.42223	+	45558817	45559845	#8da0cb	2	239,510	0,518	0
14	45673169	46528621	crd13945	0.36949	+	45673169	46528621	#8da0cb	16	1163,596,466,338,1679,349,220,2864,427,752,478,328,628,238,559,657	0,580847,581731,588934,604902,634918,661641,662708,663935,664839,702590,844062,849932,850842,854303,854795	0
14	45691657	45693976	crd13946	0.217881	+	45691657	45693976	#8da0cb	4	1013,1034,989,633	0,11,1330,1504	0
14	45711821	45712678	crd13947	0.265283	+	45711821	45712678	#8da0cb	2	330,443	0,414	0
14	46959305	47239483	crd13948	0.344477	+	46959305	47239483	#8da0cb	3	400,468,671	0,278723,279507	0
14	47238173	47239220	crd13949	0.606452	+	47238173	47239220	#8da0cb	2	272,227	0,820	0
14	47695658	48145077	crd13950	0.368041	+	47695658	48145077	#8da0cb	5	1705,712,418,701,301	0,508,328357,329318,449118	0
14	48064748	48387031	crd13951	0.370593	+	48064748	48387031	#8da0cb	6	1636,573,554,2073,647,255	0,87,971,78681,261947,322028	0
14	48142928	48429106	crd13952	0.249052	+	48142928	48429106	#8da0cb	2	255,324	0,285854	0
14	48213091	48217020	crd13953	0.308931	+	48213091	48217020	#8da0cb	2	1103,863	0,3066	0
14	49037445	49156503	crd13954	0.423384	+	49037445	49156503	#8da0cb	7	1646,2532,2590,1426,1042,219,859	0,14359,14403,54309,60284,60508,118199	0
14	49659902	49661063	crd13955	0.532803	+	49659902	49661063	#8da0cb	2	484,394	0,767	0
14	49949267	50022925	crd13956	0.265347	+	49949267	50022925	#8da0cb	4	1663,963,443,968	0,210,70208,72690	0
14	50059534	50067064	crd13957	0.453424	+	50059534	50067064	#8da0cb	3	2707,871,2777	0,1476,4753	0
14	50088360	50099672	crd13958	0.348982	+	50088360	50099672	#8da0cb	2	3414,2126	0,9186	0
14	50327863	50571866	crd13959	0.345544	+	50327863	50571866	#8da0cb	11	2997,3051,3984,3380,1084,5187,3181,2895,1912,6720,997	0,6520,98236,108948,115811,137821,176647,199276,202855,220314,243006	0
14	50406749	50430053	crd13960	0.304562	+	50406749	50430053	#8da0cb	3	1643,1372,3017	0,192,20287	0
14	50443379	50460555	crd13961	0.356642	+	50443379	50460555	#8da0cb	4	1557,965,1013,1566	0,9694,9724,15610	0
14	50459004	50471138	crd13962	0.293368	+	50459004	50471138	#8da0cb	2	1607,515	0,11619	0
14	50487518	50491319	crd13963	0.371476	+	50487518	50491319	#8da0cb	3	1372,857,1173	0,162,2628	0
14	50496551	50499062	crd13964	0.212195	+	50496551	50499062	#8da0cb	2	1028,1202	0,1309	0
14	50505813	50552408	crd13965	0.256975	+	50505813	50552408	#8da0cb	2	2107,2100	0,44495	0
14	50510591	50571836	crd13966	0.345202	+	50510591	50571836	#8da0cb	5	2300,2627,1214,972,1656	0,26,2965,2976,59589	0
14	50532132	50539348	crd13967	0.31185	+	50532132	50539348	#8da0cb	3	640,1902,1325	0,5314,5352	0
14	50579648	50584076	crd13968	0.379671	+	50579648	50584076	#8da0cb	3	569,226,1673	0,1081,2755	0
14	50689183	50693054	crd13969	0.169482	+	50689183	50693054	#8da0cb	2	453,874	0,2997	0
14	50802206	50811944	crd13970	0.196923	+	50802206	50811944	#8da0cb	4	1560,1256,3143,1106	0,137,6595,6692	0
14	51113641	51145365	crd13971	0.330271	+	51113641	51145365	#8da0cb	5	1366,2044,219,2848,2206	0,2049,18531,19121,29518	0
14	51114300	51117548	crd13972	0.270448	+	51114300	51117548	#8da0cb	2	719,1646	0,1602	0
14	51192335	51230384	crd13973	0.277461	+	51192335	51230384	#8da0cb	10	1674,2418,405,369,2947,2979,1580,1744,1975,1890	0,38,10944,10956,13677,13703,30120,30205,36074,36088	0
14	51253325	51259960	crd13974	0.453392	+	51253325	51259960	#8da0cb	3	1325,1074,1719	0,3549,4916	0
14	51278842	51327376	crd13975	0.350997	+	51278842	51327376	#8da0cb	4	2552,4148,2950,1352	0,8456,17078,47182	0
14	51341201	51405637	crd13976	0.293559	+	51341201	51405637	#8da0cb	9	1910,1336,988,1576,2089,582,1287,2829,1256	0,261,26640,52362,52381,54189,61404,61473,63180	0
14	51409950	51686809	crd13977	0.291041	+	51409950	51686809	#8da0cb	34	2129,2476,1494,2581,2041,3309,366,265,1401,494,2394,790,1717,1764,663,1540,1441,1368,1118,1234,817,1694,2019,1843,1693,2901,299,1930,1606,1068,473,1189,2131,560	0,10355,11294,34367,34561,61233,61727,62534,63094,96011,134347,143426,151116,164351,200216,216744,217028,219808,219959,224278,224416,236610,236727,241402,241533,258308,258378,258958,265249,265875,267148,267419,274728,275161	0
14	51750390	52243479	crd13978	0.27	+	51750390	52243479	#8da0cb	82	2282,1034,963,1110,697,1941,1092,1004,641,562,2130,971,1873,2896,606,1159,3795,2997,1458,1456,742,783,1051,1397,1401,1467,1777,2446,752,2176,1434,2061,2227,796,2705,977,893,1671,1850,784,1045,1236,1226,817,544,609,2230,1208,1543,2187,669,249,288,1175,670,528,464,391,769,760,2972,640,1119,1158,1108,1475,1252,588,2567,594,284,1255,470,828,997,619,1789,439,315,2121,1311,522	0,14912,14965,35192,37399,43565,44320,47729,50274,53771,71145,87131,110635,111119,113235,140265,145811,146514,157314,159541,165121,171509,189112,189644,190437,195496,204586,236675,248861,248893,249947,255435,255438,261451,262464,262501,264231,269173,269914,271092,282834,292047,309283,309528,313323,313680,318331,318455,323601,324798,325634,331373,331390,332416,333127,337450,337579,338328,338332,340829,340846,341907,342813,348542,348545,358963,359180,365967,367013,374387,383144,390455,391232,393301,393406,399129,432468,433322,440424,440478,442949,492567	0
14	51759055	51762080	crd13979	0.273064	+	51759055	51762080	#8da0cb	4	1606,1190,631,298	0,468,2394,2501	0
14	51866086	51867100	crd13980	0.255347	+	51866086	51867100	#8da0cb	2	361,232	0,782	0
14	51920977	51994555	crd13981	0.215996	+	51920977	51994555	#8da0cb	2	651,1141	0,72437	0
14	52047518	52049609	crd13982	0.210194	+	52047518	52049609	#8da0cb	2	271,1461	0,630	0
14	52294237	52352304	crd13983	0.252314	+	52294237	52352304	#8da0cb	14	1677,1425,2546,3598,1297,686,3283,1172,2114,1010,1099,1040,1629,999	0,131,16677,18075,20095,24658,32530,38366,44534,51320,53029,55669,56204,57068	0
14	52333348	52334408	crd13984	0.208648	+	52333348	52334408	#8da0cb	2	331,248	0,812	0
14	52347306	52365246	crd13985	0.263733	+	52347306	52365246	#8da0cb	2	1356,779	0,17161	0
14	52391306	52398461	crd13986	0.189889	+	52391306	52398461	#8da0cb	2	414,631	0,6524	0
14	52456841	52460879	crd13987	0.236838	+	52456841	52460879	#8da0cb	2	1450,1294	0,2744	0
14	52469584	52470982	crd13988	0.209018	+	52469584	52470982	#8da0cb	2	475,477	0,921	0
14	52511281	52512797	crd13989	0.284016	+	52511281	52512797	#8da0cb	2	725,432	0,1084	0
14	52545496	52735987	crd13990	0.265088	+	52545496	52735987	#8da0cb	24	1947,918,1924,1279,1197,1865,1681,550,1805,1159,722,543,2992,2252,1190,1192,598,424,941,516,562,630,4242,1323	0,2492,45596,51820,75553,96419,96546,110113,141950,142128,148808,150980,154996,155641,161691,161956,164916,165103,165791,165806,169182,180497,186249,186272	0
14	52766580	52949344	crd13991	0.267976	+	52766580	52949344	#8da0cb	29	815,534,377,674,1197,270,2464,727,1025,1648,1083,1337,1195,804,1832,1891,1745,1277,635,1904,1336,1016,1490,1473,862,722,1540,1460,1064	0,1337,7814,11037,12011,12079,13748,16284,17395,24482,25531,27249,27311,38098,51055,51175,54576,54804,60814,79754,80027,95703,100243,102153,112155,112394,113363,113369,181700	0
14	53127566	53128530	crd13992	0.261412	+	53127566	53128530	#8da0cb	2	304,371	0,593	0
14	53290522	53427903	crd13993	0.319041	+	53290522	53427903	#8da0cb	30	2052,2068,1207,1086,709,1085,609,611,520,1493,1668,415,1524,1107,882,469,318,874,1780,632,2265,2446,865,384,220,333,888,2853,1254,378	0,107,11061,16929,16946,20383,20634,29324,37304,38717,38801,68052,70600,70815,74187,74348,79098,81620,81631,82983,93733,93795,100037,103601,106468,110482,116532,125556,130267,137003	0
14	53568388	53595481	crd13994	0.18164	+	53568388	53595481	#8da0cb	5	702,225,241,3122,2288	0,2326,23287,23971,24610	0
14	53610637	53614711	crd13995	0.250197	+	53610637	53614711	#8da0cb	2	264,1042	0,3032	0
14	53628014	53660473	crd13996	0.266692	+	53628014	53660473	#8da0cb	6	1673,1296,918,2134,2021,3165	0,111,5964,18178,29116,29294	0
14	53646494	53650553	crd13997	0.220869	+	53646494	53650553	#8da0cb	2	1868,393	0,3666	0
14	53821418	53857017	crd13998	0.293544	+	53821418	53857017	#8da0cb	7	1958,464,750,1274,739,1366,1648	0,674,11739,12808,14362,25370,33951	0
14	53924723	54520152	crd13999	0.406662	+	53924723	54520152	#8da0cb	19	1154,1288,860,405,222,3056,2034,967,777,319,572,773,1516,294,2068,499,2974,714,654	0,74632,74652,414718,417694,422258,422577,424898,430314,432563,434794,435690,466273,495020,495606,498104,542611,564336,594775	0
14	54006471	54122580	crd14000	0.265651	+	54006471	54122580	#8da0cb	15	560,577,1343,2983,1362,1549,1107,2711,3288,841,1633,628,2183,2783,966	0,51,2884,3122,4906,24464,24689,29654,29709,64282,68418,68976,73068,79529,115143	0
14	54086911	54209595	crd14001	0.258959	+	54086911	54209595	#8da0cb	11	1904,343,1481,829,505,220,368,1436,1278,1255,259	0,26514,34384,62968,63621,76781,78114,80223,80465,94651,122425	0
14	54215806	54231771	crd14002	0.249506	+	54215806	54231771	#8da0cb	2	255,305	0,15660	0
14	54290302	54308089	crd14003	0.375201	+	54290302	54308089	#8da0cb	4	478,857,471,872	0,220,789,16915	0
14	54635640	54642159	crd14004	0.341777	+	54635640	54642159	#8da0cb	3	1587,848,316	0,4873,6203	0
14	54648946	54785239	crd14005	0.223906	+	54648946	54785239	#8da0cb	14	1332,1143,595,2037,3137,2239,1872,881,1704,1790,1482,1287,242,245	0,7029,18863,36965,69241,83800,84322,109059,118520,118684,129586,134981,135375,136048	0
14	54656122	54674893	crd14006	0.278637	+	54656122	54674893	#8da0cb	4	398,263,264,1072	0,11049,11650,17699	0
14	54829694	54834402	crd14007	0.225672	+	54829694	54834402	#8da0cb	3	353,2022,656	0,821,4052	0
14	55030975	55034426	crd14008	0.232035	+	55030975	55034426	#8da0cb	3	1498,461,454	0,2004,2997	0
14	55031457	55250720	crd14009	0.214398	+	55031457	55250720	#8da0cb	48	3028,473,902,1459,1138,1629,1058,740,1347,1132,258,1840,3276,515,256,680,1051,3007,1142,409,1446,367,1251,703,641,1584,532,1266,859,667,741,1300,487,1898,1641,578,1119,3160,2061,1426,592,1156,219,1997,1773,2027,924,1610	0,3309,9611,28669,28766,35011,45752,52620,56582,57422,58244,62303,62356,81696,85119,85737,85744,87083,100626,107534,108190,112130,119514,119586,121018,121050,122096,126696,133914,135839,144050,144212,145107,146878,146946,155851,157610,163563,164629,172372,173192,177621,177890,207459,207729,210799,211666,217653	0
14	55320652	55370013	crd14010	0.231416	+	55320652	55370013	#8da0cb	8	1224,1983,2239,860,1852,2577,2193,2834	0,3345,3428,16408,26992,35499,35587,46527	0
14	55331137	55333982	crd14011	0.332711	+	55331137	55333982	#8da0cb	2	655,1725	0,1120	0
14	55408049	55410333	crd14012	0.344746	+	55408049	55410333	#8da0cb	3	666,1191,511	0,1093,1376	0
14	55517659	55542834	crd14013	0.36648	+	55517659	55542834	#8da0cb	5	2190,1415,1313,1918,2191	0,13564,14498,20256,22984	0
14	55537910	55571417	crd14014	0.296286	+	55537910	55571417	#8da0cb	2	2256,2894	0,30613	0
14	55540457	55542919	crd14015	0.302614	+	55540457	55542919	#8da0cb	2	839,982	0,1480	0
14	55556068	55599054	crd14016	0.213145	+	55556068	55599054	#8da0cb	11	1583,617,236,1924,2464,1198,1564,2283,909,1553,1090	0,2481,2530,8170,12584,18130,18135,35550,38206,39518,41896	0
14	55737493	55746829	crd14017	0.434101	+	55737493	55746829	#8da0cb	3	1933,1838,497	0,6649,8839	0
14	55768270	55817182	crd14018	0.231972	+	55768270	55817182	#8da0cb	9	3619,2350,1812,1881,2010,982,1058,2018,1746	0,913,24352,24391,30761,37923,39560,46894,47004	0
14	55805977	55821490	crd14019	0.291648	+	55805977	55821490	#8da0cb	2	1200,399	0,15114	0
14	55840126	55853483	crd14020	0.286744	+	55840126	55853483	#8da0cb	3	1968,1730,458	0,76,12899	0
14	55912843	55926583	crd14021	0.263335	+	55912843	55926583	#8da0cb	7	773,1854,743,1521,1015,1740,1585	0,210,1217,4700,8024,11970,12155	0
14	56002399	56048313	crd14022	0.307099	+	56002399	56048313	#8da0cb	5	1084,1045,843,1482,2227	0,1589,1792,35271,43687	0
14	56026711	56039477	crd14023	0.243934	+	56026711	56039477	#8da0cb	2	1050,1966	0,10800	0
14	56125606	56127760	crd14024	0.233855	+	56125606	56127760	#8da0cb	2	642,320	0,1834	0
14	56131487	56197797	crd14025	0.200891	+	56131487	56197797	#8da0cb	8	1600,2485,1375,841,1158,290,284,535	0,24945,36370,42206,50829,50868,51634,65775	0
14	56156176	56169319	crd14026	0.245844	+	56156176	56169319	#8da0cb	2	2803,1530	0,11613	0
14	56191160	56335237	crd14027	0.281072	+	56191160	56335237	#8da0cb	14	286,1474,245,1257,2011,1135,2039,1634,417,2046,1275,1014,1570,2269	0,37727,38246,55448,89347,89827,94200,94579,103878,107662,107889,112731,122565,141808	0
14	56469400	56475318	crd14028	0.584992	+	56469400	56475318	#8da0cb	3	3814,2326,841	0,1465,5077	0
14	56578945	56580453	crd14029	0.228485	+	56578945	56580453	#8da0cb	2	545,537	0,971	0
14	56584219	56880030	crd14030	0.242715	+	56584219	56880030	#8da0cb	31	2293,1374,855,1985,329,2283,1350,364,1981,1033,1479,446,1346,219,256,2284,2155,1866,832,1772,2279,1811,1363,2307,1747,1185,946,1668,1582,1431,1013	0,2956,4872,11537,14343,18716,19450,28650,30004,30399,54401,71543,77766,78038,78623,81068,81207,87567,87979,98645,118760,125782,126185,215414,215751,222080,222224,223882,224166,240555,294798	0
14	56595758	56640521	crd14031	0.240657	+	56595758	56640521	#8da0cb	2	1360,1433	0,43330	0
14	57264040	57275423	crd14032	0.213009	+	57264040	57275423	#8da0cb	2	825,323	0,11060	0
14	57928700	57954003	crd14033	0.397543	+	57928700	57954003	#8da0cb	3	3399,1882,2165	0,1558,23138	0
14	57952002	57954101	crd14034	0.356943	+	57952002	57954101	#8da0cb	2	1497,221	0,1878	0
14	57962426	58041566	crd14035	0.297517	+	57962426	58041566	#8da0cb	6	1074,1105,1547,1576,534,2427	0,41774,63350,65436,75107,76713	0
14	57997347	58017981	crd14036	0.239708	+	57997347	58017981	#8da0cb	3	442,395,1014	0,2286,19620	0
14	57999547	58042825	crd14037	0.384821	+	57999547	58042825	#8da0cb	13	898,405,431,1037,641,2396,249,1998,1750,1025,534,2568,591	0,2694,2804,4536,13677,14612,15603,16138,26208,28245,38350,39520,42687	0
14	58199366	58568331	crd14038	0.316008	+	58199366	58568331	#8da0cb	12	783,1161,851,947,358,654,507,2119,475,722,714,1244	0,13578,15580,83876,98644,100008,100993,101005,114014,115002,138375,367721	0
14	58741352	58750172	crd14039	0.21482	+	58741352	58750172	#8da0cb	4	1395,1595,2789,1808	0,561,6031,6190	0
14	58884826	58887560	crd14040	0.294278	+	58884826	58887560	#8da0cb	2	1111,528	0,2206	0
14	59092774	59096366	crd14041	0.262978	+	59092774	59096366	#8da0cb	2	1420,1295	0,2297	0
14	59101305	59575091	crd14042	0.257231	+	59101305	59575091	#8da0cb	45	1077,884,2490,3038,1406,1026,689,1639,1650,2098,326,247,325,1484,1644,1565,1636,1271,242,1821,1054,1876,2214,1211,1370,1176,977,608,1947,1785,400,378,1128,364,647,3377,2784,1915,1558,832,1659,1455,655,726,811	0,1866,2257,3873,27095,28773,74899,82002,89226,96026,98424,99032,99605,103923,103986,114022,114027,138462,158297,160578,161241,162785,162837,171955,177313,177389,183273,194852,230172,264420,273177,279718,282985,285103,287448,319175,319176,334846,335126,337718,393473,393517,426286,432373,472975	0
14	59212625	59215058	crd14043	0.295018	+	59212625	59215058	#8da0cb	2	1421,745	0,1688	0
14	59282594	59331095	crd14044	0.285226	+	59282594	59331095	#8da0cb	2	338,604	0,47897	0
14	59583353	59911342	crd14045	0.252283	+	59583353	59911342	#8da0cb	59	1268,246,286,1077,837,1457,999,1905,1728,615,1792,730,405,705,2774,2033,1890,2699,799,781,801,1535,421,763,2188,3261,2708,513,2093,303,1120,1383,952,324,472,1351,421,552,1565,1643,582,2346,1372,769,1422,1248,823,246,1414,308,2489,1210,262,1115,737,822,511,2449,513	0,15318,15883,31402,31421,33962,34143,44120,44249,55456,57586,58049,61731,70742,71277,90123,90472,96310,97994,111602,112888,123240,123351,124109,128230,135846,136133,153681,158146,161200,177460,184493,184510,188968,189039,189797,189886,193955,195887,195943,199430,203155,203795,213647,215778,216532,220307,239749,240505,240588,242723,243370,244865,259816,305353,308622,309728,321193,327476	0
14	59590413	59594002	crd14046	0.167833	+	59590413	59594002	#8da0cb	2	280,248	0,3341	0
14	59711512	59743684	crd14047	0.278694	+	59711512	59743684	#8da0cb	2	2679,1003	0,31169	0
14	59763832	59814965	crd14048	0.354162	+	59763832	59814965	#8da0cb	3	812,2455,1565	0,48678,49381	0
14	59930937	59952182	crd14049	0.31959	+	59930937	59952182	#8da0cb	3	1576,272,3316	0,17065,17929	0
14	59966746	59967821	crd14050	0.284706	+	59966746	59967821	#8da0cb	2	327,502	0,573	0
14	59971513	59973273	crd14051	0.267437	+	59971513	59973273	#8da0cb	2	280,558	0,1202	0
14	60050089	60053737	crd14052	0.396378	+	60050089	60053737	#8da0cb	3	866,2454,1464	0,1194,1989	0
14	60100285	60105623	crd14053	0.38023	+	60100285	60105623	#8da0cb	3	1480,332,295	0,4957,5043	0
14	60314447	60318133	crd14054	0.218712	+	60314447	60318133	#8da0cb	3	296,2733,1376	0,953,1200	0
14	60386018	60433094	crd14055	0.317039	+	60386018	60433094	#8da0cb	10	519,544,869,541,912,970,264,1578,1883,454	0,7197,20647,21060,22866,41913,42168,44734,44831,46622	0
14	60617693	60622057	crd14056	0.227853	+	60617693	60622057	#8da0cb	4	2314,2126,1113,1541	0,87,2748,2823	0
14	60630874	60798783	crd14057	0.267971	+	60630874	60798783	#8da0cb	15	2167,1661,1605,2912,2229,4211,1894,2839,1863,3039,768,1269,444,881,1261	0,19069,25330,31336,31642,39363,47975,54910,62128,83498,93477,93796,111877,163377,166648	0
14	60649906	60688972	crd14058	0.221467	+	60649906	60688972	#8da0cb	6	2223,1425,1361,597,900,2945	0,6182,22662,28863,29824,36121	0
14	60674206	60713061	crd14059	0.208331	+	60674206	60713061	#8da0cb	2	349,625	0,38230	0
14	60739509	60741948	crd14060	0.3295	+	60739509	60741948	#8da0cb	4	1652,383,253,444	0,397,1929,1995	0
14	60975765	60982810	crd14061	0.382095	+	60975765	60982810	#8da0cb	2	670,1643	0,5402	0
14	61084549	61100265	crd14062	0.239682	+	61084549	61100265	#8da0cb	2	454,1458	0,14258	0
14	61124262	61128964	crd14063	0.19273	+	61124262	61128964	#8da0cb	2	871,576	0,4126	0
14	61188561	61242145	crd14064	0.228458	+	61188561	61242145	#8da0cb	8	2611,1208,2626,477,1397,467,2061,432	0,31262,35192,35297,36215,49187,51523,53009	0
14	61281857	61313362	crd14065	0.210902	+	61281857	61313362	#8da0cb	2	1935,1537	0,29968	0
14	61491721	61656292	crd14066	0.365222	+	61491721	61656292	#8da0cb	10	2086,1302,1609,280,436,1466,343,3851,2680,785	0,49769,55193,55269,55977,64896,65194,75930,76966,163786	0
14	61586978	61595825	crd14067	0.308216	+	61586978	61595825	#8da0cb	4	2063,1163,943,861	0,117,5568,7986	0
14	61641471	61922828	crd14068	0.375276	+	61641471	61922828	#8da0cb	63	1057,2138,1163,636,837,2296,1365,477,1418,1658,780,864,2951,2161,660,1244,265,278,278,455,515,1654,636,1846,2003,521,536,315,456,220,795,1056,600,468,639,456,244,2048,979,799,2374,2203,562,1381,1243,550,864,530,1879,1250,1902,1517,410,273,2761,1987,1459,1382,555,430,392,601,378	0,2749,2868,4306,8655,77421,105460,111328,121577,122058,123997,133393,146491,153714,154996,159086,160915,161541,161685,162599,163436,167099,168074,168992,169004,172677,173024,173469,175927,175930,180987,183663,189927,190853,193252,194532,196868,196937,204313,204423,212784,213019,215626,215920,228296,229008,229992,238760,241324,241533,253931,254101,258311,258469,263083,263632,269007,269024,277342,278290,278298,279373,280979	0
14	61928074	62165095	crd14069	0.210584	+	61928074	62165095	#8da0cb	58	1471,1438,1970,773,1057,853,4161,3419,3564,686,2832,2219,286,2012,1770,1236,2308,1969,1720,2068,2157,1785,374,2587,2529,537,1629,1159,1430,1943,319,682,2976,838,1796,490,515,1895,452,2008,1872,1384,647,1374,1780,1491,1439,1876,2068,1819,1298,4420,4083,613,1785,1418,253,3674	0,693,9653,9774,11157,14604,14619,15986,28205,37665,40198,40729,44377,49921,49974,56583,62649,62806,65637,69611,74997,75225,86417,90891,90962,99032,99846,100238,101819,101901,103571,106431,106636,107607,108814,112325,117242,123138,125681,132396,132491,137396,137512,140397,140420,158673,166157,181678,181964,191495,191961,198691,198924,206686,208914,229388,229994,233347	0
14	61956135	61960125	crd14070	0.249635	+	61956135	61960125	#8da0cb	2	552,3158	0,832	0
14	62172540	62179111	crd14071	0.330173	+	62172540	62179111	#8da0cb	4	1076,561,1217,1223	0,4383,5295,5348	0
14	62217107	62219353	crd14072	0.284905	+	62217107	62219353	#8da0cb	2	1468,361	0,1885	0
14	62268943	62271126	crd14073	0.190398	+	62268943	62271126	#8da0cb	3	343,974,293	0,1209,1427	0
14	62333316	62357722	crd14074	0.218471	+	62333316	62357722	#8da0cb	7	1714,1818,1222,966,1092,1942,1307	0,120,5595,5608,9167,22464,22763	0
14	62392730	62592026	crd14075	0.242518	+	62392730	62592026	#8da0cb	14	2196,2738,1217,227,941,932,2656,898,615,1594,491,757,2096,275	0,102800,103863,114052,126821,151011,151271,152188,153370,154341,154559,155309,197200,198426	0
14	63511798	63513109	crd14076	0.337317	+	63511798	63513109	#8da0cb	2	372,531	0,780	0
14	63749944	63885470	crd14077	0.354145	+	63749944	63885470	#8da0cb	8	644,369,602,1768,1632,858,1033,533	0,72,1028,11635,11835,88018,134462,134993	0
14	63902021	63904036	crd14078	0.421986	+	63902021	63904036	#8da0cb	3	987,445,352	0,101,1663	0
14	63904381	63980739	crd14079	0.22913	+	63904381	63980739	#8da0cb	10	1705,1154,1780,2482,355,2485,1167,2308,2314,1794	0,129,33158,33933,35492,39681,46363,53440,53558,74564	0
14	63976900	63992617	crd14080	0.277944	+	63976900	63992617	#8da0cb	6	1498,1209,1220,413,2032,1713	0,51,2366,6274,13685,13758	0
14	64008814	64195327	crd14081	0.242365	+	64008814	64195327	#8da0cb	6	2504,212,1353,1126,3345,3153	0,90651,90759,91263,127985,183360	0
14	64063284	64071677	crd14082	0.268037	+	64063284	64071677	#8da0cb	5	1991,1523,879,446,318	0,111,6907,7360,8075	0
14	64107522	64118075	crd14083	0.303225	+	64107522	64118075	#8da0cb	3	2309,1636,1218	0,8917,9219	0
14	64136731	64140671	crd14084	0.274308	+	64136731	64140671	#8da0cb	3	719,1419,957	0,1234,2983	0
14	64158173	64236130	crd14085	0.212534	+	64158173	64236130	#8da0cb	16	1792,1165,1173,1254,2003,744,900,1657,470,490,275,537,1473,4169,1429,860	0,617,10241,10539,13411,18729,18827,20269,20827,21644,22448,36838,45450,53954,67692,77097	0
14	64235334	64237172	crd14086	0.265754	+	64235334	64237172	#8da0cb	2	889,376	0,1462	0
14	64266128	64407993	crd14087	0.255527	+	64266128	64407993	#8da0cb	23	1479,947,2344,1378,1845,573,964,603,452,2664,1641,510,705,2316,3351,983,1424,2036,2055,1680,1700,3686,3248	0,110,53084,64174,65931,68156,69073,70392,71334,90733,90981,92899,93760,100428,108642,108817,110549,116066,116241,122974,123015,138179,138241	0
14	64438027	64468244	crd14088	0.323349	+	64438027	64468244	#8da0cb	11	3240,1790,505,2978,2571,401,1331,946,753,1306,1166	0,119,2562,8934,9126,18467,19804,20248,23445,28911,28994	0
14	64641441	64643106	crd14089	0.59295	+	64641441	64643106	#8da0cb	3	645,750,475	0,915,1075	0
14	64675834	64761796	crd14090	0.277599	+	64675834	64761796	#8da0cb	11	1117,1708,2215,1960,831,469,1444,2143,970,645,1597	0,21,8021,8133,11292,11420,22577,25726,72468,72516,84365	0
14	64729518	64733862	crd14091	0.258487	+	64729518	64733862	#8da0cb	4	1227,1227,1155,1350	0,109,2821,2994	0
14	64829942	64877240	crd14092	0.558084	+	64829942	64877240	#8da0cb	5	2410,534,387,2592,1858	0,43642,44419,44437,45440	0
14	64882518	64891474	crd14093	0.413375	+	64882518	64891474	#8da0cb	3	1591,1352,507	0,141,8449	0
14	64911132	64933021	crd14094	0.210996	+	64911132	64933021	#8da0cb	8	2178,2128,1012,1094,553,619,879,1877	0,72,5548,5577,13129,13249,14507,20012	0
14	65008322	65009502	crd14095	0.3065	+	65008322	65009502	#8da0cb	2	270,658	0,522	0
14	65098892	65122229	crd14096	0.24692	+	65098892	65122229	#8da0cb	7	723,486,1325,901,355,2008,1718	0,1114,6559,6901,16495,21329,21488	0
14	65139087	65231678	crd14097	0.296127	+	65139087	65231678	#8da0cb	27	2426,2034,472,578,948,479,1054,1660,1246,1064,1451,596,746,2371,2083,1635,612,484,914,1410,1575,1472,919,1089,1386,1839,951	0,467,2898,3931,7568,7904,9113,15243,20423,25626,25967,26980,30375,31564,34072,35655,36684,41918,44238,44307,47763,48316,50140,50146,89088,90752,91619	0
14	65278923	65322075	crd14098	0.314062	+	65278923	65322075	#8da0cb	6	836,1052,396,2330,254,558	0,31807,32468,35938,38136,42594	0
14	65402179	65420380	crd14099	0.354965	+	65402179	65420380	#8da0cb	5	534,1815,1048,1818,1737	0,1339,1492,16383,16457	0
14	65453096	65487310	crd14100	0.267626	+	65453096	65487310	#8da0cb	10	1739,955,2471,1148,289,1133,2029,1784,1286,1143	0,3521,5634,6211,7635,11880,15911,16260,32816,33071	0
14	65509053	65549072	crd14101	0.266529	+	65509053	65549072	#8da0cb	8	1207,1029,707,997,621,1095,2312,1080	0,179,1548,31483,32027,32786,37707,38588	0
14	65511609	65522595	crd14102	0.283945	+	65511609	65522595	#8da0cb	3	418,2077,1199	0,8909,9353	0
14	65567802	65735861	crd14103	0.228191	+	65567802	65735861	#8da0cb	3	2348,641,533	0,154238,167526	0
14	65584342	65624496	crd14104	0.306409	+	65584342	65624496	#8da0cb	3	397,1896,1255	0,38258,38525	0
14	65625498	65750920	crd14105	0.212281	+	65625498	65750920	#8da0cb	13	934,284,2764,2426,2317,2255,2752,1863,817,544,990,947,2433	0,5758,10026,20531,35223,50520,69999,79150,82208,82508,84911,85008,122989	0
14	65625757	66259226	crd14106	0.270579	+	65625757	66259226	#8da0cb	106	1548,397,2724,2253,2315,4110,1038,1085,868,1193,639,2620,1961,2081,1312,826,371,245,288,4042,2042,291,811,1973,503,1930,3305,2077,1066,747,1187,1205,869,1113,312,631,473,2104,1553,253,2433,2376,1332,2544,2374,1248,1170,533,1847,1398,230,3932,435,344,1063,220,330,2590,2557,1662,1666,956,222,654,272,871,3541,3093,1953,1660,3249,310,2214,882,1379,1093,1043,601,276,2799,2813,995,1158,1070,784,1100,2709,1777,1328,1557,823,2027,588,1507,1748,501,520,1281,1151,905,375,922,2124,1335,1665,923	0,5497,9895,20211,34873,45552,51346,62914,63080,65343,65631,69013,122677,127762,131939,132211,138115,139010,140538,142521,144947,153954,155094,155167,156334,158899,160041,161274,170857,171171,173082,174890,175026,177068,177402,187601,192223,192318,193031,194855,196668,196779,207056,211537,211628,218202,218316,226236,227838,228001,238447,252025,256417,260252,265781,267147,267180,272942,273064,278630,278666,284424,287200,287672,287729,290456,301135,301154,311206,311252,316917,317130,317897,323649,323704,328693,328826,330715,337247,342067,342233,358464,370145,371568,393148,395761,407063,407426,428200,444927,445237,459740,460948,471336,471493,477130,477268,478152,478265,498917,503469,504712,544185,544603,572305,632546	0
14	65753481	65755227	crd14107	0.295998	+	65753481	65755227	#8da0cb	2	457,437	0,1309	0
14	65765106	65984737	crd14108	-0.0717158	+	65765106	65984737	#8da0cb	3	645,884,1267	0,114789,218364	0
14	65769105	65770409	crd14109	0.287215	+	65769105	65770409	#8da0cb	2	388,456	0,848	0
14	65877554	65881695	crd14110	0.195491	+	65877554	65881695	#8da0cb	2	888,540	0,3601	0
14	65982783	66154030	crd14111	0.196314	+	65982783	66154030	#8da0cb	3	230,824,292	0,170423,170478	0
14	66026884	66066773	crd14112	0.248294	+	66026884	66066773	#8da0cb	3	753,492,1112	0,20507,38777	0
14	66188936	66199779	crd14113	0.45324	+	66188936	66199779	#8da0cb	3	2047,2215,1620	0,24,9223	0
14	66299064	66427951	crd14114	0.309651	+	66299064	66427951	#8da0cb	10	936,1971,1335,2067,1881,1727,409,424,2248,786	0,13870,14108,46229,46338,117034,117808,124608,126639,127141	0
14	66403296	66524435	crd14115	0.397099	+	66403296	66524435	#8da0cb	4	1495,547,1041,421	0,765,120098,120148	0
14	66510332	66511745	crd14116	0.187428	+	66510332	66511745	#8da0cb	2	277,839	0,574	0
14	66831639	66870210	crd14117	0.34436	+	66831639	66870210	#8da0cb	11	1617,1420,419,1060,573,1024,1221,1389,980,920,232	0,86,8927,9054,25054,30128,30206,33095,33205,37651,38060	0
14	66962141	66976366	crd14118	0.421474	+	66962141	66976366	#8da0cb	4	3093,624,1406,2606	0,3,1223,11619	0
14	66989123	66990461	crd14119	0.339404	+	66989123	66990461	#8da0cb	2	355,538	0,800	0
14	67032170	67212372	crd14120	0.286657	+	67032170	67212372	#8da0cb	10	509,840,300,282,1784,801,680,2922,1407,774	0,101,59153,83060,84339,84434,85484,148872,149116,179428	0
14	67086664	67102736	crd14121	0.224248	+	67086664	67102736	#8da0cb	4	516,929,1692,896	0,8046,14380,14842	0
14	67317168	67656938	crd14122	0.400681	+	67317168	67656938	#8da0cb	5	278,1657,2074,957,904	0,335649,335654,338813,338862	0
14	67445728	67450580	crd14123	0.243744	+	67445728	67450580	#8da0cb	2	1101,1009	0,3843	0
14	67470702	67478153	crd14124	0.246126	+	67470702	67478153	#8da0cb	2	369,1311	0,6140	0
14	67599995	67602586	crd14125	0.288571	+	67599995	67602586	#8da0cb	3	273,454,1903	0,626,688	0
14	67823737	67830456	crd14126	0.315951	+	67823737	67830456	#8da0cb	2	2205,2884	0,3835	0
14	67954098	67960487	crd14127	0.356589	+	67954098	67960487	#8da0cb	2	2093,1081	0,5308	0
14	67975057	67981551	crd14128	0.511778	+	67975057	67981551	#8da0cb	3	783,290,1401	0,473,5093	0
14	68069018	68071475	crd14129	0.228227	+	68069018	68071475	#8da0cb	4	660,1016,521,284	0,298,932,2173	0
14	68140406	68148344	crd14130	0.237143	+	68140406	68148344	#8da0cb	3	1782,2101,1790	0,5837,6010	0
14	68285430	68287785	crd14131	0.275755	+	68285430	68287785	#8da0cb	2	553,1666	0,689	0
14	68302964	68409299	crd14132	0.254747	+	68302964	68409299	#8da0cb	7	1452,3922,1460,900,1426,2113,923	0,44589,44684,46588,97291,104222,105063	0
14	68410811	68700838	crd14133	0.393459	+	68410811	68700838	#8da0cb	11	1302,1461,375,892,2187,2392,1090,282,2484,1246,2921	0,180532,221365,222513,227980,236950,247105,265088,265842,271189,287106	0
14	68443690	68446236	crd14134	0.225812	+	68443690	68446236	#8da0cb	2	298,1116	0,1430	0
14	68484851	68488626	crd14135	0.395018	+	68484851	68488626	#8da0cb	3	1367,1557,1466	0,2162,2309	0
14	68547996	68704458	crd14136	0.366227	+	68547996	68704458	#8da0cb	6	1842,684,604,1658,1699,577	0,2,1325,6902,6980,155885	0
14	68601620	68605277	crd14137	0.410771	+	68601620	68605277	#8da0cb	2	945,1525	0,2132	0
14	68603956	68608206	crd14138	0.384635	+	68603956	68608206	#8da0cb	2	1450,1948	0,2302	0
14	68610143	68612090	crd14139	0.32435	+	68610143	68612090	#8da0cb	2	1165,466	0,1481	0
14	68631314	68634258	crd14140	0.274679	+	68631314	68634258	#8da0cb	2	1431,706	0,2238	0
14	68638559	68659377	crd14141	0.368276	+	68638559	68659377	#8da0cb	2	2351,1261	0,19557	0
14	68665942	68668321	crd14142	0.301487	+	68665942	68668321	#8da0cb	3	1043,551,668	0,1362,1711	0
14	68675313	68773026	crd14143	0.273265	+	68675313	68773026	#8da0cb	5	2161,1117,1228,3457,1068	0,2585,6529,21894,96645	0
14	68714551	69283833	crd14144	0.240836	+	68714551	69283833	#8da0cb	53	4499,950,733,1942,1628,722,3120,1122,516,884,482,943,2792,2299,2631,335,3209,344,822,716,1794,1327,1306,769,2733,2450,1046,465,259,2938,2213,2052,1086,386,1907,2667,528,352,1584,1248,738,358,2239,2000,884,227,863,424,1788,3378,227,1251,3539	0,3411,7189,12650,12752,18479,18701,26573,28106,31168,32447,34705,35928,44413,44624,50307,56693,61011,61655,64335,65413,65455,69748,72847,78965,79190,85163,87762,89699,92158,111106,111207,114952,117057,119709,120222,126284,126333,129206,129380,131700,132738,134795,144003,144535,145926,149947,150009,152203,154309,160244,160466,565743	0
14	68716421	68717717	crd14145	0.265077	+	68716421	68717717	#8da0cb	2	600,432	0,864	0
14	68884878	69010808	crd14146	0.195588	+	68884878	69010808	#8da0cb	32	2232,2162,1692,1508,869,813,504,455,478,1097,564,1587,1964,1843,1365,656,2232,2424,1873,1687,661,809,385,2454,2281,2015,2821,2694,2838,1856,229,423	0,40,29021,29250,31072,31139,36182,36308,46113,46396,48109,52697,57621,57663,64935,65522,69482,69504,76551,76756,83373,83391,84523,87669,94376,94611,100850,101043,108191,108563,110807,125507	0
14	69018862	69022267	crd14147	0.398019	+	69018862	69022267	#8da0cb	4	1452,854,1474,381	0,1868,1878,3024	0
14	69029674	69032403	crd14148	0.404981	+	69029674	69032403	#8da0cb	4	1170,1213,623,287	0,64,2106,2321	0
14	69041730	69045666	crd14149	0.340136	+	69041730	69045666	#8da0cb	2	2963,533	0,3403	0
14	69089400	69100719	crd14150	0.255027	+	69089400	69100719	#8da0cb	4	715,740,902,398	0,1772,10417,10726	0
14	69094302	69119442	crd14151	0.403523	+	69094302	69119442	#8da0cb	3	1714,1024,1977	0,516,23163	0
14	69121772	69122788	crd14152	0.4554	+	69121772	69122788	#8da0cb	2	229,530	0,486	0
14	69129669	69209441	crd14153	0.23273	+	69129669	69209441	#8da0cb	16	4086,2219,426,586,766,1331,1173,350,4416,685,3310,2608,1597,2503,2112,1630	0,5,3129,9414,9481,11233,11802,18460,19002,19192,20156,30709,31687,69887,70012,78142	0
14	69252627	69255493	crd14154	0.355348	+	69252627	69255493	#8da0cb	2	230,2324	0,542	0
14	69260059	69274656	crd14155	0.223473	+	69260059	69274656	#8da0cb	4	3641,1702,2328,2099	0,2876,12107,12498	0
14	69287140	69291674	crd14156	0.283147	+	69287140	69291674	#8da0cb	2	2754,461	0,4073	0
14	69300454	69311188	crd14157	0.282859	+	69300454	69311188	#8da0cb	6	1070,1668,494,1896,832,296	0,449,1367,6241,9902,10016	0
14	69364884	69380971	crd14158	0.22294	+	69364884	69380971	#8da0cb	4	520,1581,1931,898	0,1178,12803,15189	0
14	69378633	69446982	crd14159	0.310083	+	69378633	69446982	#8da0cb	23	1149,1116,1239,2069,792,857,2475,391,1252,718,1199,758,927,2608,875,2197,727,579,2781,585,895,2647,3571	0,9920,12068,16049,17231,25683,25809,26889,30060,33589,33673,35575,36765,38926,39579,45244,45709,46908,56490,56910,58194,63164,64778	0
14	69532915	69561681	crd14160	0.222967	+	69532915	69561681	#8da0cb	4	785,2345,1518,2323	0,6204,6392,26443	0
14	69596210	69605714	crd14161	0.262537	+	69596210	69605714	#8da0cb	3	866,750,1588	0,3970,7916	0
14	69819928	69825250	crd14162	0.269494	+	69819928	69825250	#8da0cb	3	2927,2724,235	0,250,5087	0
14	69842834	69860617	crd14163	0.243068	+	69842834	69860617	#8da0cb	5	2960,430,712,579,409	0,14768,15764,15938,17374	0
14	69863785	69909964	crd14164	0.242438	+	69863785	69909964	#8da0cb	6	2401,1924,1345,900,1680,2096	0,30839,31049,37267,43896,44083	0
14	70004178	70011319	crd14165	0.225367	+	70004178	70011319	#8da0cb	4	536,1072,656,1385	0,2762,2884,5756	0
14	70070515	70171118	crd14166	0.241407	+	70070515	70171118	#8da0cb	30	790,732,4921,1453,458,249,1296,279,1944,1483,1430,728,259,564,1421,2773,2433,333,688,221,860,2105,3357,470,4113,4075,4306,1806,2213,1069	0,2164,7866,21055,25513,26370,27281,28341,31505,33733,39160,39317,40961,41153,44331,46374,47876,50173,60647,61033,62601,62780,68941,72629,77904,78061,88815,97358,97690,99534	0
14	70079934	70083944	crd14167	0.245834	+	70079934	70083944	#8da0cb	3	798,689,1183	0,1702,2827	0
14	70102423	70163571	crd14168	0.326411	+	70102423	70163571	#8da0cb	3	3328,3454,4485	0,36780,56663	0
14	70212696	70222894	crd14169	0.324004	+	70212696	70222894	#8da0cb	6	1390,988,1467,1321,880,943	0,86,3518,3599,8984,9255	0
14	70374282	70375811	crd14170	0.287296	+	70374282	70375811	#8da0cb	4	233,276,354,590	0,305,830,939	0
14	70464967	70468115	crd14171	0.52114	+	70464967	70468115	#8da0cb	2	919,972	0,2176	0
14	70473499	70486321	crd14172	0.375042	+	70473499	70486321	#8da0cb	5	544,1391,1441,1506,741	0,1535,1613,11316,11682	0
14	70562599	70884158	crd14173	0.394125	+	70562599	70884158	#8da0cb	20	343,393,2116,1671,522,1442,423,892,672,459,516,3220,664,1246,1556,1332,300,768,1739,1456	0,2288,43160,53210,53381,75419,81035,87294,87495,88511,88543,90742,127249,136019,143493,143512,158639,193061,262741,320103	0
14	70935773	70941031	crd14174	0.316021	+	70935773	70941031	#8da0cb	3	318,2292,2730	0,2493,2528	0
14	70980802	71007057	crd14175	0.251642	+	70980802	71007057	#8da0cb	2	1047,567	0,25688	0
14	71066673	71181359	crd14176	0.248717	+	71066673	71181359	#8da0cb	16	2351,1739,3577,1667,2787,275,959,3447,927,298,465,517,2039,1949,1630,1294	0,1058,40617,53680,53750,59280,61127,64102,68138,68798,69484,69529,105908,106064,113056,113266	0
14	71242586	71277195	crd14177	0.283044	+	71242586	71277195	#8da0cb	6	913,2592,1878,539,1967,2589	0,3066,3654,6283,26113,32020	0
14	71268792	71281777	crd14178	0.266128	+	71268792	71281777	#8da0cb	2	2419,632	0,12353	0
14	71347913	71351839	crd14179	0.384614	+	71347913	71351839	#8da0cb	5	2328,647,1021,345,238	0,21,985,2257,3688	0
14	71352884	71361780	crd14180	0.326196	+	71352884	71361780	#8da0cb	4	2102,1708,1718,1300	0,1484,7146,7596	0
14	71373536	71378714	crd14181	0.312911	+	71373536	71378714	#8da0cb	2	2832,1668	0,3510	0
14	71385838	71402720	crd14182	0.238596	+	71385838	71402720	#8da0cb	5	2433,594,760,2751,2278	0,733,1695,14131,14476	0
14	71607110	71633737	crd14183	0.463801	+	71607110	71633737	#8da0cb	7	704,3768,2851,1605,815,2054,1391	0,130,1166,22312,22896,24573,24712	0
14	71669864	71674083	crd14184	0.250215	+	71669864	71674083	#8da0cb	2	518,932	0,3287	0
14	71789741	71795394	crd14185	0.299441	+	71789741	71795394	#8da0cb	3	315,1085,879	0,1441,4774	0
14	71797984	71800438	crd14186	0.254168	+	71797984	71800438	#8da0cb	3	824,335,508	0,422,1946	0
14	71805925	71859577	crd14187	0.211104	+	71805925	71859577	#8da0cb	19	1945,869,348,2057,2025,1065,468,556,1458,3459,614,1704,2579,1846,1403,1376,282,843,1160	0,2280,7150,8719,8731,16037,16415,17622,18519,21856,22011,23684,31313,32058,38761,38774,49737,52456,52492	0
14	71875305	71916134	crd14188	0.210116	+	71875305	71916134	#8da0cb	9	322,1670,995,2715,1925,999,2284,1581,340	0,1997,2237,29028,29956,35912,36099,37210,40489	0
14	71915719	71940574	crd14189	0.277231	+	71915719	71940574	#8da0cb	2	414,2172	0,22683	0
14	71950089	71956024	crd14190	0.32323	+	71950089	71956024	#8da0cb	4	464,439,1816,2008	0,88,3746,3927	0
14	71962513	71964487	crd14191	0.251566	+	71962513	71964487	#8da0cb	2	595,934	0,1040	0
14	71963857	72033999	crd14192	0.468169	+	71963857	72033999	#8da0cb	5	2930,2847,3946,1183,2312	0,26039,56127,66167,67830	0
14	72005870	72008866	crd14193	0.285939	+	72005870	72008866	#8da0cb	2	1847,756	0,2240	0
14	72006921	72010328	crd14194	0.357719	+	72006921	72010328	#8da0cb	2	219,2116	0,1291	0
14	72040025	72051280	crd14195	0.29239	+	72040025	72051280	#8da0cb	6	2472,1706,341,1482,1909,822	0,629,2817,8616,8829,10433	0
14	72063939	72088520	crd14196	0.408875	+	72063939	72088520	#8da0cb	8	1876,1664,504,248,2159,963,941,1016	0,2,19652,20739,20760,21895,23423,23565	0
14	72071024	72074906	crd14197	0.31284	+	72071024	72074906	#8da0cb	3	512,2099,1829	0,1783,1963	0
14	72134818	72139247	crd14198	0.300628	+	72134818	72139247	#8da0cb	3	364,804,1411	0,3006,3018	0
14	72399192	72869215	crd14199	0.42388	+	72399192	72869215	#8da0cb	20	2409,2052,1819,1187,1064,447,1601,820,2317,1908,973,278,446,604,720,1237,1878,315,1818,313	0,9634,9855,24125,24328,28989,29037,29755,33925,33990,41566,68139,68764,90930,116550,162101,231584,232406,305474,469710	0
14	72906271	72948384	crd14200	0.393948	+	72906271	72948384	#8da0cb	8	804,1576,1415,2195,2020,2184,2164,1982	0,3835,3927,10993,11050,36434,39774,40131	0
14	72983895	73375399	crd14201	0.303186	+	72983895	73375399	#8da0cb	60	2872,2869,492,830,1108,1962,1072,1395,725,1078,1174,1013,497,1227,941,1403,1154,2369,741,918,239,2279,1801,713,412,1544,432,1885,244,989,992,2574,1583,1032,2331,971,1991,2409,400,255,759,727,737,2274,1631,233,2007,1088,784,376,697,624,1267,1225,272,2870,927,501,2487,1097	0,1019,4218,9248,11031,17576,18034,25787,41809,70973,70978,72770,73271,76844,76909,80312,80502,89987,98268,108224,109004,117647,117798,120150,121155,125480,132972,133784,134069,145415,147014,147020,148490,157704,182363,182543,196569,196578,199644,199733,206684,256886,257161,263260,263643,273513,283443,338567,346066,346395,347551,363534,366312,366383,371732,374954,387339,387341,389017,390015	0
14	73110358	73114236	crd14202	0.25618	+	73110358	73114236	#8da0cb	2	558,322	0,3556	0
14	73526003	73535606	crd14203	-0.195573	+	73526003	73535606	#8da0cb	2	2032,341	0,9262	0
14	73707316	73919591	crd14204	0.197118	+	73707316	73919591	#8da0cb	26	872,802,3620,1928,1203,2051,1724,2355,1923,1251,639,1961,699,2031,903,1018,770,923,244,384,338,254,1817,1394,675,908	0,1744,5098,28658,28943,54935,62418,69648,69983,83229,84912,85009,85998,105979,106312,128613,128791,140662,144136,144833,146886,147015,151415,151548,153488,211367	0
14	73755907	73933105	crd14205	0.374701	+	73755907	73933105	#8da0cb	4	1889,1026,885,1822	0,171716,173856,175376	0
14	73762200	73764633	crd14206	0.412617	+	73762200	73764633	#8da0cb	2	861,1180	0,1253	0
14	73840083	73925911	crd14207	0.254557	+	73840083	73925911	#8da0cb	8	437,646,2086,2760,2238,1140,1794,258	0,27371,28358,40514,40605,81492,83439,85570	0
14	73842333	73855250	crd14208	0.236756	+	73842333	73855250	#8da0cb	2	1156,226	0,12691	0
14	73873663	73908462	crd14209	0.242455	+	73873663	73908462	#8da0cb	5	561,1540,2129,1861,737	0,17086,19220,19296,34062	0
14	73920837	73923607	crd14210	0.315565	+	73920837	73923607	#8da0cb	2	2034,478	0,2292	0
14	73930588	73960964	crd14211	0.239829	+	73930588	73960964	#8da0cb	5	1222,2546,1538,1617,2506	0,1747,13365,13378,27870	0
14	73969610	73970908	crd14212	0.456349	+	73969610	73970908	#8da0cb	2	780,257	0,1041	0
14	74003410	74007013	crd14213	0.652264	+	74003410	74007013	#8da0cb	3	1574,1114,932	0,130,2671	0
14	74034317	74101238	crd14214	0.300826	+	74034317	74101238	#8da0cb	6	1776,2084,1964,1138,1080,1443	0,968,2352,23873,44641,65478	0
14	74162243	74195971	crd14215	0.165176	+	74162243	74195971	#8da0cb	7	1988,2567,2623,2638,2866,1052,329	0,15824,16683,27692,28202,32676,33017	0
14	74207152	74222868	crd14216	0.20882	+	74207152	74222868	#8da0cb	7	1090,4089,1884,1507,2193,2835,1445	0,214,1368,3497,11485,12436,14271	0
14	74225460	74255285	crd14217	0.230013	+	74225460	74255285	#8da0cb	6	1378,2743,240,2906,568,4349	0,1698,10265,11221,15456,25476	0
14	74261054	74265515	crd14218	0.329287	+	74261054	74265515	#8da0cb	5	2092,612,242,1704,1431	0,577,2511,2571,3030	0
14	74550532	74564921	crd14219	0.272173	+	74550532	74564921	#8da0cb	3	2754,1550,553	0,12839,13191	0
14	74599814	74608888	crd14220	0.222235	+	74599814	74608888	#8da0cb	4	3367,1759,776,448	0,502,7130,8626	0
14	74954766	74962443	crd14221	0.233858	+	74954766	74962443	#8da0cb	4	1796,1022,793,1535	0,4314,5614,6142	0
14	75036637	75041963	crd14222	0.225254	+	75036637	75041963	#8da0cb	4	376,458,1411,920	0,1411,2657,4406	0
14	75121791	75135755	crd14223	0.202464	+	75121791	75135755	#8da0cb	5	3067,447,601,500,951	0,3314,4736,12167,13013	0
14	75301404	75320331	crd14224	0.311085	+	75301404	75320331	#8da0cb	6	3380,1889,1040,1545,1138,769	0,166,3208,6278,17789,17963	0
14	75347920	75361433	crd14225	0.259003	+	75347920	75361433	#8da0cb	2	1814,2646	0,10867	0
14	75359312	75372985	crd14226	0.222829	+	75359312	75372985	#8da0cb	6	2121,779,2397,412,689,525	0,10104,10312,11201,12984,13022	0
14	75398752	75400967	crd14227	0.311886	+	75398752	75400967	#8da0cb	3	1135,810,300	0,206,1915	0
14	75406531	75413676	crd14228	0.249829	+	75406531	75413676	#8da0cb	2	3101,667	0,6478	0
14	75428435	75450014	crd14229	0.264221	+	75428435	75450014	#8da0cb	4	1919,1447,899,758	0,195,11334,20821	0
14	75610812	75763281	crd14230	0.186077	+	75610812	75763281	#8da0cb	33	2627,1082,2047,2311,518,1461,1007,2292,1416,1184,1977,1023,1838,1567,629,1264,2939,979,497,304,1695,1184,1059,3700,1261,1605,2558,1442,1692,3405,476,1980,3054	0,431,14658,14670,32941,39936,39976,43778,44033,53986,60836,61333,66287,66425,68834,77568,77658,79348,83940,84089,85543,85727,92364,102947,103034,104911,113597,129235,131005,132516,142149,142877,149415	0
14	75741046	75742302	crd14231	0.287426	+	75741046	75742302	#8da0cb	2	496,470	0,786	0
14	75774156	75926623	crd14232	0.221117	+	75774156	75926623	#8da0cb	29	860,337,2453,2562,344,1776,2520,1778,621,783,212,259,894,730,1467,1932,1904,1742,1448,2988,2183,2966,829,617,1529,1206,644,352,1145	0,25482,26077,26078,31416,32532,33121,34561,35978,51095,51867,52201,56151,56229,62087,75547,91887,111064,111355,118544,121497,127551,127709,130012,132032,138537,138596,151231,151322	0
14	75919426	75922662	crd14233	0.386514	+	75919426	75922662	#8da0cb	4	1220,1815,1086,304	0,28,1492,2932	0
14	75936382	75955615	crd14234	0.467976	+	75936382	75955615	#8da0cb	5	1776,1495,1794,1808,2586	0,201,9406,9528,16647	0
14	75960279	76045965	crd14235	0.263313	+	75960279	76045965	#8da0cb	19	312,459,400,2214,1372,681,1366,617,2417,3102,1776,2483,1494,1513,873,465,693,2227,2534	0,1054,1137,1760,2635,4418,4865,5563,20644,27184,45133,47299,54480,54485,57138,57305,58522,64926,83152	0
14	75997871	76000631	crd14236	0.425657	+	75997871	76000631	#8da0cb	4	662,425,843,733	0,1245,1917,1975	0
14	76006199	76010390	crd14237	0.341847	+	76006199	76010390	#8da0cb	2	995,2890	0,1301	0
14	76035015	76038034	crd14238	0.445731	+	76035015	76038034	#8da0cb	4	572,373,1305,1155	0,388,1690,1864	0
14	76062540	76090998	crd14239	0.188818	+	76062540	76090998	#8da0cb	11	1977,1319,1048,1359,595,745,925,1841,1178,1765,944	0,5935,5954,8701,13293,14013,14316,17649,18332,26693,27323	0
14	76177691	76225121	crd14240	0.280492	+	76177691	76225121	#8da0cb	6	1175,1267,2400,1771,1608,1326	0,15,12268,12316,45822,45961	0
14	76289136	76292419	crd14241	0.278843	+	76289136	76292419	#8da0cb	3	755,1866,1952	0,1316,1331	0
14	76425643	76449278	crd14242	0.296394	+	76425643	76449278	#8da0cb	5	1858,1965,439,746,1615	0,34,18647,19365,22020	0
14	76459654	76588655	crd14243	0.381575	+	76459654	76588655	#8da0cb	3	1620,1594,1141	0,127407,127520	0
14	76460137	76491090	crd14244	0.269633	+	76460137	76491090	#8da0cb	3	641,2130,1618	0,28823,29246	0
14	76617793	76734690	crd14245	0.32109	+	76617793	76734690	#8da0cb	19	1853,4405,993,366,230,2220,1339,2414,247,487,3519,341,537,787,1563,779,535,973,327	0,1358,33985,34544,35260,38570,39283,41969,42610,49304,50138,50242,51427,52376,83783,84094,110046,115924,116133	0
14	77185855	77279936	crd14246	0.240766	+	77185855	77279936	#8da0cb	13	2515,1482,1234,2482,2728,1433,1760,1493,2081,2305,2163,419,2591	0,304,7413,9124,41222,41583,48176,48274,52839,61677,61838,64519,91490	0
14	77329644	77375875	crd14247	0.222328	+	77329644	77375875	#8da0cb	9	964,1671,1104,331,1536,1978,2132,919,793	0,160,1231,3244,4039,40505,40510,45274,45438	0
14	77379664	77520081	crd14248	0.189536	+	77379664	77520081	#8da0cb	27	684,748,3106,3023,1003,431,1670,1004,2238,1713,1786,736,1956,354,2664,2157,2089,831,929,2130,2655,1550,2196,4428,3497,1309,1389	0,81,4286,4322,13212,13660,15464,16244,23140,33273,33295,40050,42218,45679,46923,63432,63614,108077,108502,109239,113485,118280,119232,126156,127641,138827,139028	0
14	77419669	77422378	crd14249	0.287312	+	77419669	77422378	#8da0cb	2	1204,1222	0,1487	0
14	77451135	77471710	crd14250	0.214998	+	77451135	77471710	#8da0cb	8	2222,2414,1042,361,679,1202,1286,787	0,18,8836,10142,10371,15272,15275,19788	0
14	77531639	77591400	crd14251	0.225234	+	77531639	77591400	#8da0cb	15	1478,914,1782,375,916,824,938,1057,779,1112,2101,2707,796,212,701	0,260,10480,11338,15143,15302,16427,16440,20752,27192,31677,54474,56443,57721,59060	0
14	77648033	77651581	crd14252	0.420266	+	77648033	77651581	#8da0cb	2	856,694	0,2854	0
14	77777600	77781196	crd14253	0.21379	+	77777600	77781196	#8da0cb	2	329,1264	0,2332	0
14	77826696	77843865	crd14254	0.226984	+	77826696	77843865	#8da0cb	10	212,930,958,1119,389,294,274,1262,530,2141	0,167,2451,3385,3887,5881,9255,11149,12816,15028	0
14	77996615	78083795	crd14255	0.248945	+	77996615	78083795	#8da0cb	28	1069,235,2588,2734,1943,1727,585,1127,731,1146,502,702,1600,1253,222,1261,1212,948,838,1704,1600,449,599,1024,468,1077,3141,2446	0,767,11070,11093,23348,23468,26244,26435,27115,32024,32840,34006,34964,34974,40418,50297,57824,59848,60502,62796,68178,69670,73505,74897,75223,77432,81808,84734	0
14	78045845	78066035	crd14256	0.263739	+	78045845	78066035	#8da0cb	2	228,1221	0,18969	0
14	78046686	78061223	crd14257	0.243485	+	78046686	78061223	#8da0cb	3	1979,1494,2404	0,7639,12133	0
14	78204518	78206964	crd14258	0.403708	+	78204518	78206964	#8da0cb	4	364,1045,420,684	0,33,758,1762	0
14	78234502	78267356	crd14259	0.202145	+	78234502	78267356	#8da0cb	6	909,576,1160,813,1231,1351	0,266,13619,13645,27478,31503	0
14	78278068	78280658	crd14260	0.581643	+	78278068	78280658	#8da0cb	3	1421,463,404	0,1901,2186	0
14	78471253	78758854	crd14261	0.209735	+	78471253	78758854	#8da0cb	4	1026,394,1456,723	0,2175,196463,286878	0
14	78868948	80323341	crd14262	0.262867	+	78868948	80323341	#8da0cb	65	874,353,1485,603,1668,914,512,283,837,1924,821,330,360,623,658,1249,441,2420,630,1500,992,433,1318,582,840,961,315,970,806,763,1794,806,1137,575,574,433,1565,551,481,469,239,411,402,294,220,1045,461,441,2083,1036,239,586,222,301,661,643,1371,577,501,1261,868,525,1246,281,1256	0,205,1107,45813,47716,53266,163600,204063,518391,547546,557318,567296,567885,571589,572462,582773,595290,613823,616528,625078,633798,642337,648069,653819,654743,660981,690514,695817,709601,875807,876138,879894,891250,915313,925664,926512,965501,992224,1008379,1009206,1011419,1014959,1015863,1061957,1080222,1080694,1107594,1108420,1111736,1139456,1140999,1141519,1174366,1179358,1180404,1181505,1226815,1306119,1329762,1433229,1437338,1437555,1438585,1440168,1453137	0
14	79981224	80309539	crd14263	0.283239	+	79981224	80309539	#8da0cb	3	704,2716,1583	0,67870,326732	0
14	81052753	81088647	crd14264	0.40909	+	81052753	81088647	#8da0cb	7	1891,276,1134,232,496,319,741	0,907,28365,29776,29819,34970,35153	0
14	81421297	81452642	crd14265	0.335117	+	81421297	81452642	#8da0cb	3	363,2055,990	0,3568,30355	0
14	81613329	81619770	crd14266	0.285794	+	81613329	81619770	#8da0cb	2	525,1555	0,4886	0
14	81637128	81661116	crd14267	0.161512	+	81637128	81661116	#8da0cb	11	606,1116,466,2134,1885,420,889,592,582,1281,722	0,1297,5133,5706,5904,8496,16794,21694,21712,22707,22786	0
14	81683508	81688686	crd14268	0.24	+	81683508	81688686	#8da0cb	2	2092,830	0,4348	0
14	81700833	81701992	crd14269	0.187387	+	81700833	81701992	#8da0cb	3	363,346,398	0,313,761	0
14	81742593	81779240	crd14270	0.351067	+	81742593	81779240	#8da0cb	7	582,873,1025,1850,1379,246,1705	0,8616,10103,26348,26673,29382,34942	0
14	81919199	81922320	crd14271	0.248871	+	81919199	81922320	#8da0cb	2	756,1290	0,1831	0
14	81930753	81979099	crd14272	0.303306	+	81930753	81979099	#8da0cb	6	994,2360,2181,1775,1189,1721	0,5684,8635,20410,20520,46625	0
14	81995437	82000233	crd14273	0.238068	+	81995437	82000233	#8da0cb	2	1554,846	0,3950	0
14	82000557	82021285	crd14274	0.334889	+	82000557	82021285	#8da0cb	3	2326,1725,665	0,15311,20063	0
14	82231699	82238273	crd14275	0.333857	+	82231699	82238273	#8da0cb	4	1579,2527,368,887	0,62,1908,5687	0
14	82494914	82522644	crd14276	0.519773	+	82494914	82522644	#8da0cb	8	467,396,356,2881,264,275,598,645	0,921,16824,17069,17688,18443,19009,27085	0
14	83591672	83940737	crd14277	0.323352	+	83591672	83940737	#8da0cb	17	388,779,1574,1172,939,851,721,860,329,372,2516,1510,655,1099,2984,407,1057	0,37762,38104,39196,46726,70638,82885,82947,127686,128359,128439,129024,132347,135115,163855,175163,348008	0
14	84340756	84503926	crd14278	0.503822	+	84340756	84503926	#8da0cb	3	297,608,484	0,681,162686	0
14	84502870	84596024	crd14279	0.483982	+	84502870	84596024	#8da0cb	2	1067,1409	0,91745	0
14	86400051	86415521	crd14280	0.26648	+	86400051	86415521	#8da0cb	6	2085,984,1314,1257,1858,902	0,6629,9056,9089,13612,14097	0
14	86813684	86968294	crd14281	0.298423	+	86813684	86968294	#8da0cb	2	274,300	0,154310	0
14	87178028	87369458	crd14282	0.382167	+	87178028	87369458	#8da0cb	8	1916,980,525,946,1399,366,2433,348	0,370,52820,66001,75581,84501,86344,191082	0
14	88217681	88234540	crd14283	0.460479	+	88217681	88234540	#8da0cb	4	1103,2206,259,1772	0,4863,5063,15087	0
14	88436377	88497246	crd14284	0.233202	+	88436377	88497246	#8da0cb	16	1544,556,3985,3007,465,261,1695,1406,1034,2596,1479,903,554,848,923,993	0,958,22273,23380,28691,29763,31656,31775,33889,34559,37817,53366,53625,56619,56636,59876	0
14	88510136	88512738	crd14285	0.283989	+	88510136	88512738	#8da0cb	3	967,1416,395	0,1186,1254	0
14	88631522	88767412	crd14286	0.417918	+	88631522	88767412	#8da0cb	12	501,2105,445,1283,294,277,2238,2401,433,447,843,2258	0,14105,22230,23488,32146,41563,42221,42346,62674,67109,131924,133632	0
14	88889638	88891853	crd14287	0.193295	+	88889638	88891853	#8da0cb	2	316,1429	0,786	0
14	88983065	88986387	crd14288	0.34685	+	88983065	88986387	#8da0cb	2	568,1393	0,1929	0
14	89017416	89021353	crd14289	0.246263	+	89017416	89021353	#8da0cb	3	1456,1246,1040	0,10,2897	0
14	89064407	89067491	crd14290	0.258305	+	89064407	89067491	#8da0cb	2	1760,1018	0,2066	0
14	89065354	89097823	crd14291	0.241515	+	89065354	89097823	#8da0cb	8	2146,2758,2115,326,638,342,1568,1381	0,13588,14052,28747,28862,29427,30901,30993	0
14	89134011	89157107	crd14292	0.286974	+	89134011	89157107	#8da0cb	4	2982,2051,220,780	0,5,20581,22316	0
14	89284283	89302698	crd14293	0.282757	+	89284283	89302698	#8da0cb	5	490,1336,1480,220,740	0,6104,11023,14794,17675	0
14	89506328	90234943	crd14294	0.230201	+	89506328	90234943	#8da0cb	58	2120,1470,2992,2801,2075,2946,1464,3225,3059,1098,610,2014,2255,391,283,1261,1723,1303,250,980,1521,1824,720,2000,1514,265,2937,2181,221,734,3443,2954,2100,467,1278,1066,2034,350,2918,1568,222,1048,976,953,950,1485,867,3029,2429,2826,1310,2784,2699,435,847,373,1990,1858	0,343,124389,375745,388340,388810,391209,402768,402849,406628,407207,418116,418130,422214,422257,453360,463494,463893,467275,467794,469986,470024,513213,523454,523588,532795,547923,548529,572445,573195,574239,577278,579563,580785,586012,586176,589251,598984,599807,601040,609734,610218,610296,612227,612233,628860,628952,640091,640368,660772,661191,679585,679607,684165,684365,684878,726625,726718	0
14	89630767	89886105	crd14295	0.181969	+	89630767	89886105	#8da0cb	68	2143,2236,1716,1936,813,1537,1339,1423,691,1476,783,556,233,360,563,240,1125,2329,2175,1415,1083,936,1938,3527,275,1112,676,1376,1435,1381,1174,437,3329,1454,1455,1399,953,240,766,2056,1847,1067,1986,880,471,480,769,2912,3029,1438,848,1726,1032,1878,1643,1330,1298,1400,470,1071,1047,553,568,1724,1489,1160,1409,1944	0,12445,12536,21490,22301,24045,75747,78140,78421,93894,94191,99279,99499,100032,103430,103795,106812,111061,111130,128022,131550,131651,137644,138339,142760,143772,143984,152356,152400,159313,159414,161026,165585,165634,167504,175270,175384,177422,177428,186263,186337,192174,192453,193681,195240,195278,198599,199702,199717,207902,208114,213175,213322,218754,218877,221258,221273,230148,230504,233044,233085,234750,235627,242281,242515,245287,245304,253394	0
14	89667582	89669240	crd14296	0.285666	+	89667582	89669240	#8da0cb	3	433,1130,361	0,528,857	0
14	89673236	89674796	crd14297	0.254623	+	89673236	89674796	#8da0cb	2	307,688	0,872	0
14	89707010	89716079	crd14298	0.201789	+	89707010	89716079	#8da0cb	2	536,691	0,8378	0
14	89749267	89751210	crd14299	0.316504	+	89749267	89751210	#8da0cb	3	1106,386,454	0,118,1489	0
14	89960140	89961025	crd14300	0.198611	+	89960140	89961025	#8da0cb	2	227,310	0,575	0
14	90125117	90127151	crd14301	0.454379	+	90125117	90127151	#8da0cb	3	910,687,785	0,150,1249	0
14	90237955	90242666	crd14302	0.362689	+	90237955	90242666	#8da0cb	3	314,1811,998	0,1274,3713	0
14	90345307	90349489	crd14303	0.321047	+	90345307	90349489	#8da0cb	3	731,1890,1346	0,2292,2571	0
14	90448444	90459309	crd14304	0.34804	+	90448444	90459309	#8da0cb	4	2360,456,503,336	0,133,1645,10529	0
14	90473283	90474834	crd14305	0.337548	+	90473283	90474834	#8da0cb	2	441,742	0,809	0
14	90500215	90519996	crd14306	0.402806	+	90500215	90519996	#8da0cb	3	2256,1870,991	0,400,18790	0
14	91074681	91079055	crd14307	0.285612	+	91074681	91079055	#8da0cb	2	1164,2592	0,1782	0
14	91121132	91126384	crd14308	0.233689	+	91121132	91126384	#8da0cb	2	591,2006	0,3246	0
14	91287255	91303550	crd14309	0.317036	+	91287255	91303550	#8da0cb	4	578,1999,1607,1151	0,6732,6864,15144	0
14	91371425	91582959	crd14310	0.178261	+	91371425	91582959	#8da0cb	31	1419,1332,600,2427,1300,1616,1463,357,1087,864,3119,2628,390,1897,1064,1284,1763,1669,781,1756,2114,1307,834,1456,1747,1286,2052,437,1334,1839,3129	0,25,6037,63409,64295,80209,80349,90963,91632,91809,102999,103344,106411,116645,124379,124446,129991,130075,142128,142191,154599,157654,157750,163424,172705,172947,181818,184807,203503,203509,208405	0
14	91589418	91592682	crd14311	0.302649	+	91589418	91592682	#8da0cb	4	822,647,466,1226	0,1065,1126,2038	0
14	91605204	91606605	crd14312	0.238252	+	91605204	91606605	#8da0cb	2	421,379	0,1022	0
14	91608151	91610100	crd14313	0.226008	+	91608151	91610100	#8da0cb	3	1155,368,380	0,1558,1569	0
14	91671512	91673941	crd14314	0.264409	+	91671512	91673941	#8da0cb	2	468,259	0,2170	0
14	91694081	91721167	crd14315	0.382722	+	91694081	91721167	#8da0cb	5	3041,3437,1483,1005,1092	0,13822,21846,25216,25994	0
14	91781771	91791792	crd14316	0.288695	+	91781771	91791792	#8da0cb	4	3099,2907,2879,2118	0,52,7142,7711	0
14	91796088	91800972	crd14317	0.485772	+	91796088	91800972	#8da0cb	5	3983,1688,241,390,605	0,987,2975,3605,4279	0
14	91814853	91885211	crd14318	0.492477	+	91814853	91885211	#8da0cb	3	3187,2861,3448	0,23518,66910	0
14	91829841	91834699	crd14319	0.505374	+	91829841	91834699	#8da0cb	3	2029,402,864	0,3260,3994	0
14	91839094	91841185	crd14320	0.31915	+	91839094	91841185	#8da0cb	2	797,970	0,1121	0
14	91843491	91848906	crd14321	0.247046	+	91843491	91848906	#8da0cb	5	1868,1220,599,348,529	0,22,2177,3815,4886	0
14	91854364	91858672	crd14322	0.320621	+	91854364	91858672	#8da0cb	5	1534,1174,712,508,367	0,232,2593,2768,3941	0
14	91863172	91867200	crd14323	0.500188	+	91863172	91867200	#8da0cb	2	1741,1958	0,2070	0
14	91893364	91911591	crd14324	0.256607	+	91893364	91911591	#8da0cb	3	794,1336,307	0,16891,17014	0
14	91935815	91937519	crd14325	0.200479	+	91935815	91937519	#8da0cb	3	342,1184,466	0,520,895	0
14	92219332	92414289	crd14326	0.296157	+	92219332	92414289	#8da0cb	28	473,1191,265,957,849,1969,1914,2713,1579,1398,1808,1411,1033,294,560,1078,930,638,415,264,527,2927,2409,1352,1454,2034,1180,2640	0,20742,21577,27016,27112,64263,64327,76121,76814,82784,89460,89862,94286,94480,99529,105124,107992,108051,109214,114229,117251,118517,118883,136512,136690,157520,158211,192317	0
14	92492412	92493858	crd14327	0.213778	+	92492412	92493858	#8da0cb	2	584,609	0,837	0
14	92724172	92731745	crd14328	0.244405	+	92724172	92731745	#8da0cb	6	3011,1343,963,387,635,1243	0,860,2539,5663,5947,6330	0
14	92788909	92962524	crd14329	0.239096	+	92788909	92962524	#8da0cb	15	2662,2190,2128,2058,1634,1036,548,2471,1076,1086,847,1125,1570,3001,1673	0,74532,77299,84062,85547,91014,92323,102631,114579,116893,116895,119253,127264,170614,171730	0
14	92855326	92928780	crd14330	0.295508	+	92855326	92928780	#8da0cb	5	1178,1216,773,2115,1775	0,2453,70296,71339,71506	0
14	92937566	92940826	crd14331	0.296129	+	92937566	92940826	#8da0cb	3	1182,1333,1521	0,1640,1739	0
14	92972172	93144289	crd14332	0.287216	+	92972172	93144289	#8da0cb	55	2374,755,1848,2045,1377,1358,1635,1481,2084,2093,263,2651,2383,819,382,359,1426,1221,2620,1377,2230,1906,1105,2103,1021,433,538,628,2907,2395,601,1984,1111,439,1891,693,436,1763,1658,2050,3049,3885,2384,3441,640,2022,1546,501,1651,875,943,1544,871,1820,349	0,6752,7333,8877,13213,13554,18521,18570,24933,25028,32413,32922,33022,45968,47968,48011,49415,49551,56881,57094,62310,62486,70396,70545,71895,75871,75901,76719,79110,79630,85151,93250,94079,97604,103284,103322,108180,109231,109249,126606,126706,140226,140314,144460,150429,152001,153243,158934,158993,159802,162266,163482,164094,169476,171768	0
14	93017388	93143731	crd14333	0.324587	+	93017388	93143731	#8da0cb	3	1649,422,2467	0,31626,123876	0
14	93158514	93314354	crd14334	0.242518	+	93158514	93314354	#8da0cb	38	985,782,849,1307,451,1163,2036,1429,398,926,249,438,2255,2129,1290,1499,271,287,1460,1423,1103,1605,1123,851,976,1732,1365,901,1202,1751,1427,916,684,708,1978,1419,1907,2128	0,462,3892,6153,6251,9852,11312,11639,22900,25178,32000,34264,36395,36439,44363,44471,46915,53334,55340,58197,58307,66985,67062,71617,71663,75558,75779,77942,77990,82482,82666,86568,86758,88146,93173,93238,153624,153712	0
14	93430980	93583123	crd14335	0.299863	+	93430980	93583123	#8da0cb	34	1301,870,1038,352,590,1809,689,1792,1334,817,2358,2307,1310,376,2967,1225,804,2107,2357,2197,2036,3496,2476,574,2250,2079,1284,2363,2082,821,525,366,305,2286	0,51,14878,18115,41947,42191,42926,48152,48306,66709,67845,68041,74872,75649,78805,79821,91685,95325,95471,100213,100315,107786,108066,117068,120702,120743,131346,138634,138776,141417,142845,147339,148448,149857	0
14	93605418	93645217	crd14336	0.285054	+	93605418	93645217	#8da0cb	8	459,1813,2496,1078,387,514,995,714	0,24283,24802,26527,32308,34803,38804,38857	0
14	93649477	93662552	crd14337	0.209466	+	93649477	93662552	#8da0cb	3	1141,1769,248	0,2395,12827	0
14	93676382	93678773	crd14338	0.352527	+	93676382	93678773	#8da0cb	2	475,1489	0,902	0
14	93735661	93738312	crd14339	0.202409	+	93735661	93738312	#8da0cb	3	796,891,232	0,1760,1976	0
14	93748357	93755929	crd14340	0.213706	+	93748357	93755929	#8da0cb	4	932,438,258,1179	0,4154,4393,6393	0
14	93765454	94015738	crd14341	0.156559	+	93765454	94015738	#8da0cb	22	972,2559,1068,3465,3070,1148,553,1186,1909,1713,1052,1031,1276,1020,312,1861,1362,2743,1885,727,566,2048	0,5725,6381,18373,18530,23983,24274,50457,69639,76003,82144,82270,153968,165328,210870,227391,227633,233050,233720,244971,246828,248236	0
14	94405366	94493371	crd14342	0.229151	+	94405366	94493371	#8da0cb	35	1660,1519,787,2083,825,1755,964,1341,908,508,1009,1010,403,231,1500,334,3043,1771,888,521,595,1633,1299,1173,956,305,702,896,1292,965,1125,1273,482,1633,1080	0,415,15425,15838,19475,19912,20766,23368,27747,28071,28994,29010,30390,30469,31348,36634,37328,37509,39567,45748,45799,50339,50373,55629,56251,60112,62204,62306,70266,70396,72019,72449,73435,81784,86925	0
14	94543529	94556408	crd14343	0.196498	+	94543529	94556408	#8da0cb	2	453,2009	0,10870	0
14	94586997	94588082	crd14344	0.231802	+	94586997	94588082	#8da0cb	2	290,453	0,632	0
14	94602875	94999627	crd14345	0.320332	+	94602875	94999627	#8da0cb	49	710,2281,474,445,1914,1236,1022,716,420,1501,1547,429,1280,1122,952,1095,381,1902,1282,591,225,518,1135,333,908,1585,1397,346,2578,253,2581,1112,229,1707,881,1100,1185,1625,642,240,1842,1085,532,288,1509,1627,821,1072,243	0,24109,24261,25609,36846,43772,44060,79469,90269,183603,205080,205406,208299,208464,209916,210015,217048,217579,217997,223304,223516,223999,230475,232179,236357,236430,237520,247257,247876,248596,253404,254856,256383,256423,258436,266586,268449,275013,275718,284884,286367,336452,339804,344887,345782,346073,349485,395680,395781	0
14	94611101	94861627	crd14346	0.447653	+	94611101	94861627	#8da0cb	3	492,681,253	0,249275,250273	0
14	94679172	94872299	crd14347	0.179443	+	94679172	94872299	#8da0cb	4	853,942,489,1010	0,52,14739,192117	0
14	95155678	95242713	crd14348	0.240023	+	95155678	95242713	#8da0cb	2	712,835	0,86200	0
14	95579887	95594990	crd14349	0.299726	+	95579887	95594990	#8da0cb	3	838,872,1796	0,13145,13307	0
14	95600602	95610984	crd14350	0.321717	+	95600602	95610984	#8da0cb	3	798,1283,1234	0,5609,9148	0
14	95638499	95828424	crd14351	0.246126	+	95638499	95828424	#8da0cb	36	2394,2224,3193,3733,1077,814,434,269,1490,1364,2011,1364,1743,1756,959,361,548,1166,399,1502,623,921,1058,3252,560,1455,427,899,577,806,2467,2012,1519,1360,2490,502	0,70,10632,10762,18780,24012,24374,36420,39118,39174,42536,43218,60714,61030,67843,70834,71054,76171,76772,82635,83231,86696,86837,92402,103130,118670,125279,127874,130141,139892,141049,141111,146812,148071,154473,189423	0
14	95923054	95986866	crd14352	0.198427	+	95923054	95986866	#8da0cb	24	277,332,550,3374,322,2126,1216,1001,1719,1405,1165,595,227,899,895,3659,2840,1053,2767,762,1459,1101,2367,2374	0,521,573,5196,5811,6612,15680,15986,22903,23050,26211,26910,30628,32212,32259,37632,37811,45596,46084,47704,50189,50400,58355,61438	0
14	95983312	95986009	crd14353	0.249144	+	95983312	95986009	#8da0cb	2	833,1541	0,1156	0
14	96027439	96147085	crd14354	0.180768	+	96027439	96147085	#8da0cb	18	415,373,460,1134,618,1954,2097,507,265,638,441,3232,1740,423,539,391,1506,1136	0,53489,79617,83998,84215,90371,90442,94259,94572,100093,100269,101052,102752,105873,106583,116384,118140,118470	0
14	96042064	96070389	crd14355	0.259725	+	96042064	96070389	#8da0cb	7	1399,2892,1315,436,935,249,311	0,83,1672,14762,21856,22034,28014	0
14	96162430	96196739	crd14356	0.176318	+	96162430	96196739	#8da0cb	13	4397,4239,459,829,1308,2654,468,727,1653,1388,4971,2039,1796	0,175,8269,11184,15068,15391,16657,18494,23465,24058,29338,29407,32289	0
14	96478595	96742289	crd14357	0.31647	+	96478595	96742289	#8da0cb	33	1153,885,3100,1747,1613,2009,1765,1759,925,1545,1134,221,1965,660,694,696,481,323,2062,2064,1277,869,724,488,2759,1222,1084,1105,2388,1336,785,1566,2390	0,356,26008,26701,40925,65654,65693,73259,73645,82866,83123,88550,91612,91792,92794,104779,105032,110203,113365,113403,127123,133666,150138,153627,163860,165063,185956,191522,191699,192947,234664,236278,261304	0
14	96846884	96859020	crd14358	0.284635	+	96846884	96859020	#8da0cb	2	1281,1677	0,10459	0
14	96893253	96970077	crd14359	0.225125	+	96893253	96970077	#8da0cb	9	990,613,1560,1476,1646,260,1976,1639,2506	0,134,59281,59337,65674,65682,69294,69351,74318	0
14	96976247	96981919	crd14360	0.324397	+	96976247	96981919	#8da0cb	3	997,1587,999	0,1688,4673	0
14	96976729	96978053	crd14361	0.233932	+	96976729	96978053	#8da0cb	2	497,489	0,835	0
14	96981381	96986910	crd14362	0.286679	+	96981381	96986910	#8da0cb	2	900,975	0,4554	0
14	97039781	97043178	crd14363	0.356016	+	97039781	97043178	#8da0cb	2	2009,745	0,2652	0
14	97068728	97093795	crd14364	0.315282	+	97068728	97093795	#8da0cb	3	2019,252,523	0,797,24544	0
14	97171792	97204858	crd14365	0.242982	+	97171792	97204858	#8da0cb	4	371,594,731,766	0,4780,22004,32300	0
14	97263575	97587720	crd14366	0.186888	+	97263575	97587720	#8da0cb	44	1514,888,1067,561,882,1606,1227,2418,3015,2581,1061,1061,1544,1334,1528,1102,293,2734,2499,1925,1717,2247,253,1436,1634,2213,753,1163,825,622,1669,665,1846,1317,3106,2928,1640,854,453,1144,1548,756,976,1143	0,6589,7821,7992,9668,14068,14421,18624,18653,27619,33299,33306,46795,47171,54522,54621,69504,83094,83218,89988,90160,97130,97409,97954,103411,103676,106210,108015,108494,114390,122633,128454,151547,151888,163375,164412,189310,189832,223788,277404,279572,279882,322804,323002	0
14	97644208	99738377	crd14367	0.312223	+	97644208	99738377	#8da0cb	110	790,271,864,552,838,410,848,510,2807,512,1129,541,533,217,668,969,2206,1929,776,240,530,1600,679,222,1529,546,1725,880,1275,279,235,1355,1068,448,230,307,2527,331,1380,1095,347,730,2758,2312,499,703,2032,244,2879,1367,2686,252,1859,597,460,290,3056,1815,912,229,357,1865,1923,1847,1243,386,2721,561,713,1010,847,2314,351,1996,224,614,620,283,472,351,227,471,1542,1723,301,975,626,315,272,1208,1268,340,450,3925,901,581,612,503,500,1939,650,1082,446,1501,823,2599,865,1088,550,1076	0,1300,40582,40982,73557,73773,75477,122199,127392,127920,129091,133386,137466,138365,139077,140125,153124,153291,172840,196090,200318,200423,201244,204476,208747,208849,230120,230171,233037,234815,235064,238414,238698,241907,242664,247090,263620,274200,280418,280527,361088,361144,364900,365346,385976,386772,392881,416527,424274,425805,440883,441225,441851,456282,456633,457174,459495,460537,519632,524641,525416,528235,528268,546049,546132,548434,798500,801125,957890,960186,961068,962876,978215,989274,994408,995319,996919,997212,999252,1004860,1007349,1009391,1010910,1019676,1021016,1026000,1030201,1030609,1031205,1031246,1031801,1032952,1045518,1048807,1049934,1051092,1254365,1334961,1753570,1843547,1843884,2052636,2054371,2063293,2080596,2081901,2085007,2090656,2092143,2093093	0
14	99752610	99868877	crd14368	0.192058	+	99752610	99868877	#8da0cb	5	1526,1710,562,1278,1195	0,87,33582,114766,115072	0
14	99902652	99908776	crd14369	0.201082	+	99902652	99908776	#8da0cb	4	1219,1017,339,361	0,31,5510,5763	0
14	99988617	99992103	crd14370	0.423855	+	99988617	99992103	#8da0cb	2	1624,1580	0,1906	0
14	100034786	100087131	crd14371	0.241402	+	100034786	100087131	#8da0cb	6	822,1511,994,322,631,979	0,10385,22133,32913,33683,51366	0
14	100060923	100072328	crd14372	0.382177	+	100060923	100072328	#8da0cb	3	1038,904,1510	0,109,9895	0
14	100115394	100185845	crd14373	0.227697	+	100115394	100185845	#8da0cb	6	1386,1267,803,500,1263,352	0,15340,23387,23391,69188,69223	0
14	100203672	100241737	crd14374	0.367349	+	100203672	100241737	#8da0cb	12	751,2180,2651,1067,552,1181,408,2126,283,655,436,878	0,6845,6972,14621,14994,16017,18529,19193,19412,20522,21506,37187	0
14	100255768	100259402	crd14375	0.237081	+	100255768	100259402	#8da0cb	2	650,492	0,3142	0
14	100357781	100414462	crd14376	0.300553	+	100357781	100414462	#8da0cb	6	1207,978,2204,1087,576,2151	0,32887,38218,38330,39703,54530	0
14	100437720	100575056	crd14377	0.212493	+	100437720	100575056	#8da0cb	38	1623,2074,521,1031,1364,934,999,350,1330,443,983,686,1125,275,502,383,241,380,367,540,995,1995,1152,762,2368,449,1177,2714,1707,4729,960,1272,1183,750,361,240,3645,2783	0,10505,11090,18314,23722,23903,35730,36059,36744,37716,41017,41274,43613,44225,47451,47534,48398,51764,53462,53568,58140,58887,59383,60911,69370,70860,77315,85753,85787,93310,101200,107259,107340,109899,110334,112101,133691,134223	0
14	100531893	100534863	crd14378	0.444553	+	100531893	100534863	#8da0cb	2	664,1647	0,1323	0
14	100712949	100725299	crd14379	0.216861	+	100712949	100725299	#8da0cb	5	1009,809,747,429,285	0,9123,10216,11325,12065	0
14	100756663	100779689	crd14380	0.280978	+	100756663	100779689	#8da0cb	7	587,2656,353,1676,2257,1916,1095	0,5421,5661,6568,14882,21110,21916	0
14	100784078	100799761	crd14381	0.417369	+	100784078	100799761	#8da0cb	3	1037,767,218	0,14308,15465	0
14	100854786	100874949	crd14382	0.185686	+	100854786	100874949	#8da0cb	6	400,1804,269,1878,1558,2711	0,3338,4880,10111,10425,17452	0
14	101012181	101024862	crd14383	0.455112	+	101012181	101024862	#8da0cb	4	400,2596,2223,1933	0,131,846,10748	0
14	101033220	101054344	crd14384	0.319531	+	101033220	101054344	#8da0cb	2	2433,1793	0,19331	0
14	101105511	101112337	crd14385	0.280979	+	101105511	101112337	#8da0cb	3	1986,1450,1240	0,507,5586	0
14	101119819	101121614	crd14386	0.295784	+	101119819	101121614	#8da0cb	2	342,1125	0,670	0
14	101177051	101180879	crd14387	0.445014	+	101177051	101180879	#8da0cb	2	1861,629	0,3199	0
14	101281786	101316468	crd14388	0.254748	+	101281786	101316468	#8da0cb	6	1430,2331,2238,2270,1187,966	0,10239,26053,26065,33495,33682	0
14	101448526	101588615	crd14389	0.261063	+	101448526	101588615	#8da0cb	12	668,2616,894,494,2316,1159,1659,741,988,855,3019,1949	0,5802,6172,7408,22077,22669,90173,90336,91402,94724,137070,137912	0
14	102187582	102199076	crd14390	0.350894	+	102187582	102199076	#8da0cb	4	1995,2023,1883,2153	0,31,9318,9341	0
14	102227298	102345703	crd14391	0.289486	+	102227298	102345703	#8da0cb	15	1577,2713,1040,3809,2268,1612,293,373,1243,1169,1366,887,1185,3018,367	0,13122,20049,62016,76649,82953,84945,88865,90195,90344,92563,92944,97840,113902,118038	0
14	102256625	102259399	crd14392	0.375555	+	102256625	102259399	#8da0cb	4	501,807,1267,1325	0,196,1438,1449	0
14	102285174	102287238	crd14393	0.470689	+	102285174	102287238	#8da0cb	3	615,526,1070	0,113,994	0
14	102437199	102448035	crd14394	0.207817	+	102437199	102448035	#8da0cb	3	2935,1917,1737	0,946,9099	0
14	102561495	102593001	crd14395	0.393047	+	102561495	102593001	#8da0cb	6	1996,1665,653,535,586,685	0,10400,29758,29999,30808,30821	0
14	102630293	102635183	crd14396	0.270096	+	102630293	102635183	#8da0cb	3	1287,1136,536	0,3754,4235	0
14	102646821	102651371	crd14397	0.191987	+	102646821	102651371	#8da0cb	4	996,876,656,829	0,1222,2369,3721	0
14	102666494	102669588	crd14398	0.413486	+	102666494	102669588	#8da0cb	3	2209,1573,450	0,508,2644	0
14	102833918	102857102	crd14399	0.208924	+	102833918	102857102	#8da0cb	8	606,1663,1083,596,1044,512,882,1610	0,2377,2962,4779,5050,5848,6763,21574	0
14	102990446	102998019	crd14400	0.308902	+	102990446	102998019	#8da0cb	3	1860,1280,897	0,6293,6528	0
14	103021206	103035033	crd14401	0.26646	+	103021206	103035033	#8da0cb	6	1074,498,2744,1584,1112,820	0,5784,9657,10093,12712,13007	0
14	103057579	103138282	crd14402	0.222535	+	103057579	103138282	#8da0cb	12	3354,3005,1559,1041,1154,1320,3212,2515,1182,2891,824,1450	0,14636,19615,25147,30652,30676,52784,53206,63236,77737,77893,79253	0
14	103068683	103070184	crd14403	0.295625	+	103068683	103070184	#8da0cb	2	511,481	0,1020	0
14	103160757	103241744	crd14404	0.310617	+	103160757	103241744	#8da0cb	11	1101,790,1523,1368,1524,1475,1509,1307,1135,1695,1032	0,365,1757,1928,13607,13802,59774,63130,63133,69300,79955	0
14	103250894	103291750	crd14405	0.204561	+	103250894	103291750	#8da0cb	14	1659,2150,544,2088,728,1023,328,1237,3660,562,2176,1582,398,375	0,817,2101,9120,9223,10276,14144,14777,20496,28972,33481,36337,39814,40481	0
14	103265586	103285301	crd14406	0.231541	+	103265586	103285301	#8da0cb	3	1139,3657,1097	0,5703,18618	0
14	103286443	103287486	crd14407	0.216481	+	103286443	103287486	#8da0cb	2	249,272	0,771	0
14	103334872	103338538	crd14408	0.42847	+	103334872	103338538	#8da0cb	4	1511,754,747,984	0,295,2627,2682	0
14	103364390	103384352	crd14409	0.292691	+	103364390	103384352	#8da0cb	6	1772,776,2660,390,1855,1832	0,822,2434,15927,18102,18130	0
14	103412694	103524729	crd14410	0.214526	+	103412694	103524729	#8da0cb	20	1131,828,1353,1367,1485,1081,684,1582,863,1512,1077,957,1437,772,3424,515,1254,554,1520,2386	0,273,2360,2391,38710,38805,55792,67845,68098,77160,77457,81893,86983,87246,96838,97367,98724,106061,109377,109649	0
14	103544853	103567645	crd14411	0.289686	+	103544853	103567645	#8da0cb	3	220,630,1051	0,21698,21741	0
14	103571015	103604066	crd14412	0.254594	+	103571015	103604066	#8da0cb	16	1475,294,547,453,464,387,2640,1391,386,831,559,1736,2979,1430,1773,948	0,1013,3828,3867,5118,5142,5884,6541,10131,13601,13708,15048,16484,19903,31278,31615	0
14	103726365	103759830	crd14413	0.325844	+	103726365	103759830	#8da0cb	3	1425,1134,274	0,154,33191	0
14	103739594	103747204	crd14414	0.373389	+	103739594	103747204	#8da0cb	2	536,2101	0,5509	0
14	103770874	103797259	crd14415	0.402335	+	103770874	103797259	#8da0cb	6	421,628,2346,1944,493,1145	0,10721,12536,14076,15252,25240	0
14	103860177	103886354	crd14416	0.218446	+	103860177	103886354	#8da0cb	7	2232,451,3922,1781,953,3219,2501	0,6520,7216,7237,9959,22958,23418	0
14	103889748	103901605	crd14417	0.205521	+	103889748	103901605	#8da0cb	2	278,336	0,11521	0
14	103993427	103996310	crd14418	0.548615	+	103993427	103996310	#8da0cb	2	231,2331	0,552	0
14	104101538	104124578	crd14419	0.234418	+	104101538	104124578	#8da0cb	5	1068,1663,954,2502,978	0,5012,5628,20538,20742	0
14	104144738	104165430	crd14420	0.288421	+	104144738	104165430	#8da0cb	6	1696,1345,3944,1320,809,369	0,514,10209,17844,18368,20323	0
14	104214618	104216277	crd14421	0.49197	+	104214618	104216277	#8da0cb	3	656,709,589	0,45,1070	0
14	104223603	104339369	crd14422	0.19397	+	104223603	104339369	#8da0cb	12	707,433,2312,2097,635,1886,672,214,1948,2085,583,1333	0,4596,5695,6238,46578,48275,48791,49886,61944,62201,67959,114433	0
14	104396294	104400735	crd14423	0.284811	+	104396294	104400735	#8da0cb	2	1426,1738	0,2703	0
14	104852366	104887185	crd14424	0.384354	+	104852366	104887185	#8da0cb	6	1041,820,2192,1240,1722,1356	0,3064,7348,7446,33097,33427	0
14	105113669	105157058	crd14425	0.278283	+	105113669	105157058	#8da0cb	10	1025,865,5000,992,782,1963,1728,1121,1732,1730	0,2605,9278,17964,18067,29530,32943,33385,40345,41659	0
14	105123157	105145465	crd14426	0.273552	+	105123157	105145465	#8da0cb	2	4877,1011	0,21297	0
14	105366891	105371460	crd14427	0.3175	+	105366891	105371460	#8da0cb	2	1363,1243	0,3326	0
14	105389200	105393616	crd14428	0.562708	+	105389200	105393616	#8da0cb	2	271,2949	0,1467	0
14	105487787	105512899	crd14429	0.340333	+	105487787	105512899	#8da0cb	7	728,776,647,2672,2161,819,1936	0,2637,2792,3681,3737,21900,23176	0
14	105525211	105528161	crd14430	0.381938	+	105525211	105528161	#8da0cb	2	721,1923	0,1027	0
14	105531003	105554586	crd14431	0.188634	+	105531003	105554586	#8da0cb	9	2745,1338,313,1972,696,302,1195,880,1781	0,4947,10153,10798,10814,11929,16665,16768,21802	0
14	105640628	105663586	crd14432	0.379626	+	105640628	105663586	#8da0cb	5	1006,643,795,1636,1311	0,154,1519,18599,21647	0
14	105713726	105716371	crd14433	0.248281	+	105713726	105716371	#8da0cb	2	1019,961	0,1684	0
14	105877028	105882038	crd14434	0.268471	+	105877028	105882038	#8da0cb	2	1421,1135	0,3875	0
14	105953436	105958082	crd14435	0.344511	+	105953436	105958082	#8da0cb	2	1104,2236	0,2410	0
14	105993184	105995969	crd14436	0.273394	+	105993184	105995969	#8da0cb	3	367,910,367	0,1102,2418	0
14	106025247	106172938	crd14437	0.249884	+	106025247	106172938	#8da0cb	35	793,752,2163,685,524,417,719,2259,1720,736,586,1153,1008,327,824,354,419,496,1526,220,1420,742,434,1229,465,358,241,416,2002,1606,2914,1172,1283,873,648	0,1,1610,6339,7828,10234,12313,17332,22421,26607,70444,73729,89079,119064,120445,120830,122043,122743,122752,124003,125708,125824,127629,127762,128861,129892,129914,132533,134624,134859,140806,140881,142324,146818,146916	0
14	106033099	106052671	crd14438	0.230914	+	106033099	106052671	#8da0cb	5	724,1018,2272,1619,879	0,2267,9496,14611,18693	0
14	106175899	106215097	crd14439	0.427024	+	106175899	106215097	#8da0cb	2	1338,4456	0,34742	0
14	106213840	106316864	crd14440	0.299655	+	106213840	106316864	#8da0cb	10	1197,452,305,2773,2256,362,267,611,379,417	0,27843,46307,69558,69802,91829,92966,98164,99981,102607	0
14	106227026	106227953	crd14441	0.319616	+	106227026	106227953	#8da0cb	2	220,321	0,606	0
14	106326151	106682552	crd14442	0.294909	+	106326151	106682552	#8da0cb	46	2032,1941,212,318,835,230,2021,1812,328,365,2667,278,1866,2560,317,1036,683,1066,859,2137,1489,246,1759,1073,1828,224,398,3224,966,1600,1670,461,944,1569,801,2549,229,1144,243,482,1345,647,480,986,966,2995	0,2345,12672,79837,84249,84456,88196,88423,90579,90622,107097,115023,120349,125861,125990,126611,129576,138339,138482,144309,144514,151498,174177,174358,191415,191804,192308,197352,197694,199060,212308,212323,213030,224778,225150,232418,233484,246423,246600,250493,259095,283900,304145,307381,315573,353406	0
14	106347065	106357906	crd14443	0.49106	+	106347065	106357906	#8da0cb	3	744,1011,1736	0,7528,9105	0
14	106370801	106374417	crd14444	0.839841	+	106370801	106374417	#8da0cb	3	349,884,891	0,817,2725	0
14	106631106	106634542	crd14445	0.660531	+	106631106	106634542	#8da0cb	2	629,252	0,3184	0
14	106679986	106685988	crd14446	0.45917	+	106679986	106685988	#8da0cb	2	2389,1287	0,4715	0
14	106691018	107178558	crd14447	0.618665	+	106691018	107178558	#8da0cb	13	1139,244,447,457,2242,1992,378,224,1148,1397,1836,1538,3430	0,172,459146,460080,462638,462862,470516,470547,472091,472114,478286,478496,484110	0
14	106691853	107131802	crd14448	0.179304	+	106691853	107131802	#8da0cb	85	337,430,1086,532,372,867,851,290,388,220,481,563,1212,962,538,1452,352,1106,870,577,860,2397,553,1161,750,399,610,2113,530,219,2009,1534,454,707,431,1384,1692,458,315,592,504,793,812,1339,352,794,1366,475,1317,410,430,282,287,1213,373,416,1640,276,486,340,1710,1675,600,1035,707,675,372,2023,522,792,771,697,899,1490,1547,3126,441,2661,2612,252,320,783,1311,1044,1407	0,13447,15365,25037,32653,32800,34620,34977,35996,36125,41407,65611,73637,73668,76408,76417,77360,82247,88811,90730,94772,94870,96185,98218,98245,105506,112508,112620,113938,118907,118932,119458,121594,122964,123267,129344,137004,137730,159166,159850,182291,183333,185359,235766,236389,237987,241347,241351,258082,258398,269707,270415,270489,271102,274623,275839,281200,293845,301272,301404,302125,302967,304198,311837,354879,356004,356261,359451,360669,369867,375868,376048,377132,382821,388844,388910,402676,415999,416206,421332,421336,425704,426711,427017,438542	0
14	107175020	107185529	crd14449	0.690975	+	107175020	107185529	#8da0cb	3	3509,650,2848	0,7521,7661	0
14	107217643	107286351	crd14450	0.199439	+	107217643	107286351	#8da0cb	16	837,370,1488,1046,858,890,635,349,3556,1668,2317,2273,795,587,1394,1414	0,4954,10501,11031,13274,13329,20732,20766,34334,41204,63225,63393,65902,65968,67267,67294	0
14	107251370	107260616	crd14451	0.195073	+	107251370	107260616	#8da0cb	2	945,592	0,8654	0
14	107253951	107257141	crd14452	0.257218	+	107253951	107257141	#8da0cb	2	1042,1845	0,1345	0
15	20353695	21980649	crd14453	0.710782	+	20353695	21980649	#8da0cb	6	385,1032,1908,427,218,279	0,324363,356458,1006593,1625955,1626675	0
15	20398189	22572993	crd14454	0.293932	+	20398189	22572993	#8da0cb	74	1333,1119,360,294,1246,499,217,339,1255,220,498,282,339,521,279,1452,1164,666,1029,456,436,434,247,2265,285,438,2278,589,378,2094,1440,2673,2651,436,462,1781,302,1468,1717,684,1045,899,2802,1964,1279,1131,242,475,2839,2278,565,1170,1790,2021,1419,385,538,470,1636,875,1173,669,2289,2006,872,1863,1246,959,1501,580,662,1378,1171,333	0,314,12691,13350,13990,34155,52232,73239,159692,160657,163550,163631,214829,216596,216652,452493,452819,456499,458170,478198,478680,479559,595183,595218,595888,596436,1510315,1510346,1513246,1515927,1516513,1527265,1527364,1541561,1582033,1602151,1946280,1958563,1970459,1985942,1988461,1988555,2023129,2023430,2037378,2037560,2043472,2048531,2049685,2050255,2053161,2061725,2061862,2067280,2067870,2076777,2078357,2083915,2084044,2084732,2092551,2106262,2109728,2109922,2129367,2143101,2143353,2152152,2154445,2154719,2171255,2172485,2172566,2174471	0
15	20545546	20878324	crd14455	0.456218	+	20545546	20878324	#8da0cb	3	1953,481,417	0,311808,332361	0
15	20711862	20764479	crd14456	0.645352	+	20711862	20764479	#8da0cb	2	441,237	0,52380	0
15	22891902	22936688	crd14457	0.218744	+	22891902	22936688	#8da0cb	13	1942,1658,921,1662,1642,1240,698,1599,305,2667,1118,1676,1654	0,6348,6785,11950,11969,18697,19082,24185,24256,30383,31351,43110,43126	0
15	22984134	22986215	crd14458	0.277548	+	22984134	22986215	#8da0cb	2	478,1322	0,759	0
15	23022570	23031182	crd14459	0.173172	+	23022570	23031182	#8da0cb	2	624,372	0,8240	0
15	23061555	23115842	crd14460	0.229902	+	23061555	23115842	#8da0cb	9	2905,1682,1032,1205,2061,1054,2147,2114,1038	0,86,8662,8694,13904,19513,23802,30273,53249	0
15	23113971	23115835	crd14461	0.367511	+	23113971	23115835	#8da0cb	2	539,967	0,897	0
15	23126568	23134279	crd14462	0.19863	+	23126568	23134279	#8da0cb	2	2102,1123	0,6588	0
15	23345580	23378843	crd14463	0.378062	+	23345580	23378843	#8da0cb	3	779,1163,1905	0,30686,31358	0
15	25611020	25677806	crd14464	0.145781	+	25611020	25677806	#8da0cb	16	949,1087,915,581,1710,1290,2791,1372,925,999,1438,3068,503,1997,442,753	0,56,6307,6311,11885,12273,29200,35355,35520,37725,44381,50015,50466,51220,61040,66033	0
15	25915685	26328951	crd14465	0.361719	+	25915685	26328951	#8da0cb	44	813,1106,949,1453,934,731,1162,1197,1391,839,643,488,1204,1557,280,234,220,630,2837,1784,1663,819,1222,1997,1408,1472,2018,904,1268,404,607,2911,2416,408,2861,476,752,317,279,962,218,451,1378,1213	0,67290,70317,91027,91291,102472,104419,104449,107530,113231,114996,115127,116835,119163,119213,119769,121997,123107,127699,139808,140041,141918,159015,159705,161020,178348,178764,180408,181868,188634,188645,189530,189732,193076,211802,232489,263038,263218,275842,276696,276959,411182,411278,412053	0
15	27136710	28204311	crd14466	0.296249	+	27136710	28204311	#8da0cb	6	321,893,1273,451,1330,223	0,731998,935021,1012134,1013648,1067378	0
15	28331538	28332684	crd14467	0.42156	+	28331538	28332684	#8da0cb	2	385,421	0,725	0
15	28339754	28353121	crd14468	0.467288	+	28339754	28353121	#8da0cb	2	2746,1655	0,11712	0
15	28497588	28535403	crd14469	0.202884	+	28497588	28535403	#8da0cb	5	1345,760,1663,1737,1633	0,655,11922,36078,36089	0
15	28567793	30872043	crd14470	0.950409	+	28567793	30872043	#8da0cb	12	389,719,419,481,1575,1646,867,1726,414,1435,466,220	0,1834787,2110723,2136569,2149006,2152501,2194224,2196030,2207250,2260980,2264468,2304030	0
15	28967842	28969585	crd14471	0.269671	+	28967842	28969585	#8da0cb	2	930,559	0,1184	0
15	28968024	28974312	crd14472	0.608167	+	28968024	28974312	#8da0cb	2	1588,1698	0,4590	0
15	29284909	29338660	crd14473	0.215556	+	29284909	29338660	#8da0cb	4	2742,293,1051,1045	0,28853,46726,52706	0
15	29313870	29332582	crd14474	0.331814	+	29313870	29332582	#8da0cb	2	355,212	0,18500	0
15	29407589	29712722	crd14475	0.360574	+	29407589	29712722	#8da0cb	26	513,463,699,1235,813,3308,1891,567,1197,567,645,1153,1143,1763,1516,475,910,2893,1223,458,1304,329,285,383,366,1562	0,24414,25953,28044,67475,153269,155043,162610,162729,163473,192207,193165,193317,196091,196315,206432,207352,207355,213260,214173,238870,248779,249435,292698,292753,303571	0
15	29961905	30227968	crd14476	0.376226	+	29961905	30227968	#8da0cb	23	2342,1757,434,978,1390,509,2570,1622,862,2326,682,826,1740,635,1132,247,2865,1250,1859,827,579,1953,1887	0,528,5332,7054,15288,21408,64978,65260,87440,103892,118762,130589,134173,141967,143002,145341,150817,155053,189672,189841,251279,254435,264176	0
15	30685201	30833744	crd14477	0.806732	+	30685201	30833744	#8da0cb	7	577,1786,1266,328,276,1347,1657	0,31578,35477,89941,108546,143486,146886	0
15	30939192	30944029	crd14478	0.335053	+	30939192	30944029	#8da0cb	4	332,264,2556,2292	0,132,2202,2545	0
15	30987616	30990693	crd14479	0.219875	+	30987616	30990693	#8da0cb	2	1378,936	0,2141	0
15	31115240	31151957	crd14480	0.491857	+	31115240	31151957	#8da0cb	6	480,1146,258,1520,1230,682	0,29,1432,19544,19852,36035	0
15	31211624	31214537	crd14481	0.266391	+	31211624	31214537	#8da0cb	3	1418,1193,738	0,147,2175	0
15	31222391	31249510	crd14482	0.22573	+	31222391	31249510	#8da0cb	8	220,240,602,594,2089,1138,867,813	0,79,2806,2830,23070,23516,26252,26275	0
15	31260094	31270715	crd14483	0.300323	+	31260094	31270715	#8da0cb	7	1266,1322,811,1343,505,735,561	0,294,3447,5568,5611,6404,10060	0
15	31271418	31392801	crd14484	0.206119	+	31271418	31392801	#8da0cb	6	1556,1985,1277,233,1540,1865	0,4811,5058,8951,9794,119518	0
15	31295688	31392142	crd14485	0.194136	+	31295688	31392142	#8da0cb	16	2670,1604,1701,692,496,1455,1026,1031,1158,2290,1822,967,378,2031,488,576	0,9851,9935,17513,17807,19399,27771,27788,29184,45187,45444,47793,73200,76591,77272,95878	0
15	31459335	31472269	crd14486	0.291994	+	31459335	31472269	#8da0cb	6	800,419,295,1332,588,1693	0,268,1069,6850,6979,11241	0
15	31489434	31505558	crd14487	0.202663	+	31489434	31505558	#8da0cb	6	1383,1403,530,836,225,1012	0,74,1883,3108,3234,15112	0
15	31506440	31618701	crd14488	0.228196	+	31506440	31618701	#8da0cb	28	1275,2321,776,2438,575,303,557,510,2858,2384,1215,3228,2716,1410,5191,1396,1618,1181,1677,2550,1155,822,1724,1107,1450,759,663,2287	0,577,2430,13257,15974,16156,16915,16915,20433,20647,24462,39903,40569,47608,48119,52567,58179,58387,70994,78489,86948,87046,88264,88524,93645,93804,105239,109974	0
15	31537216	31538967	crd14489	0.41132	+	31537216	31538967	#8da0cb	3	272,709,320	0,32,1431	0
15	31555814	31558352	crd14490	0.308316	+	31555814	31558352	#8da0cb	2	380,1656	0,882	0
15	31634045	31657919	crd14491	0.249682	+	31634045	31657919	#8da0cb	3	1292,642,1065	0,18127,22809	0
15	31637203	31660646	crd14492	0.239016	+	31637203	31660646	#8da0cb	9	2815,1978,816,2397,441,373,339,1245,989	0,7335,11804,14937,20519,21244,21248,22198,22403	0
15	31683887	31782461	crd14493	0.230088	+	31683887	31782461	#8da0cb	14	1567,3040,2827,352,2351,1666,925,315,2985,2021,3527,2694,2462,1445	0,42328,42501,46295,51212,51284,56452,65690,66128,66458,79705,80487,96112,96216	0
15	31697306	31700501	crd14494	0.416761	+	31697306	31700501	#8da0cb	3	1001,529,1131	0,217,2064	0
15	31783154	31805450	crd14495	0.220759	+	31783154	31805450	#8da0cb	3	388,1491,1487	0,20731,20809	0
15	32091128	32163626	crd14496	0.281103	+	32091128	32163626	#8da0cb	3	908,364,994	0,1176,71504	0
15	32719655	32763290	crd14497	0.224467	+	32719655	32763290	#8da0cb	3	861,1569,1316	0,38520,42319	0
15	32726489	32816947	crd14498	0.542629	+	32726489	32816947	#8da0cb	4	493,1797,1226,1725	0,31707,35540,88733	0
15	32826932	32871653	crd14499	0.467943	+	32826932	32871653	#8da0cb	2	2634,1469	0,43252	0
15	32870243	32875271	crd14500	0.293635	+	32870243	32875271	#8da0cb	2	1590,793	0,4235	0
15	32873594	32887740	crd14501	0.400289	+	32873594	32887740	#8da0cb	3	1550,459,630	0,132,13516	0
15	32927005	32950335	crd14502	0.365948	+	32927005	32950335	#8da0cb	7	3009,806,458,946,563,751,780	0,16616,16719,21193,21626,22500,22550	0
15	33094087	33536894	crd14503	0.277098	+	33094087	33536894	#8da0cb	52	1246,1338,1433,364,1680,765,933,1065,2178,1471,404,1295,532,1340,470,850,1965,1794,2131,1444,1004,428,1599,1592,1398,1034,469,235,683,957,1382,1317,256,311,1161,1473,561,620,1539,873,1761,1536,1779,1197,1533,1143,1933,1379,1007,421,1532,403	0,203365,203401,205376,205399,206067,220320,229302,265343,265400,284929,287660,295662,295697,296609,297843,301735,301850,323989,324159,329845,331117,333476,340294,340436,343285,346402,346480,348477,349535,351247,352278,353392,355797,357691,360571,360589,361512,365664,368220,384098,384125,386137,386435,392342,392575,399036,399337,424172,439820,440505,442404	0
15	33125144	33279874	crd14504	0.272285	+	33125144	33279874	#8da0cb	24	1853,1998,1041,2006,834,1196,1090,1666,1052,1623,1193,1213,1225,525,362,2770,2764,673,373,1489,1299,1365,874,381	0,61,10334,16666,23368,28335,28596,33384,33849,36671,36847,44358,65532,65864,70911,74484,74528,86411,87477,90788,90881,119168,125865,154349	0
15	33142718	33165860	crd14505	0.243601	+	33142718	33165860	#8da0cb	2	2043,919	0,22223	0
15	33614985	34072913	crd14506	0.289128	+	33614985	34072913	#8da0cb	17	2011,1225,1832,237,502,927,1224,734,490,322,2145,582,390,2808,2453,992,676	0,417,20567,21042,21823,214056,313401,315611,317174,346543,347491,377807,393526,397688,398495,407697,457252	0
15	34185831	34251048	crd14507	0.187038	+	34185831	34251048	#8da0cb	9	998,870,1306,873,763,1081,1603,886,1322	0,138,4173,4603,14906,21800,47175,62540,63895	0
15	34482324	34484007	crd14508	0.268329	+	34482324	34484007	#8da0cb	4	927,581,463,347	0,260,1220,1292	0
15	34530495	34630146	crd14509	0.246847	+	34530495	34630146	#8da0cb	11	3128,2414,1604,1436,1916,1927,572,1790,1281,2523,4453	0,44,58237,58277,65269,65308,78253,79313,86948,88714,95198	0
15	34620600	34626096	crd14510	0.249947	+	34620600	34626096	#8da0cb	2	966,1451	0,4045	0
15	34658318	34662285	crd14511	0.471777	+	34658318	34662285	#8da0cb	2	2567,362	0,3605	0
15	34689518	34808270	crd14512	0.285907	+	34689518	34808270	#8da0cb	10	1182,898,2630,2452,1500,2193,737,342,2457,1167	0,148,5266,5321,38523,38809,40472,75816,116295,116795	0
15	34835963	34865753	crd14513	0.291621	+	34835963	34865753	#8da0cb	5	1026,945,2530,1644,1597	0,58,5111,6048,28193	0
15	34863398	34865303	crd14514	0.286442	+	34863398	34865303	#8da0cb	2	289,357	0,1548	0
15	34874526	34902703	crd14515	0.220706	+	34874526	34902703	#8da0cb	5	2179,535,536,930,849	0,5868,5921,27247,27318	0
15	34942024	34958662	crd14516	0.300522	+	34942024	34958662	#8da0cb	4	1210,362,1223,794	0,750,15415,15566	0
15	35102128	35106253	crd14517	0.350645	+	35102128	35106253	#8da0cb	4	3472,1275,598,330	0,1135,2890,3795	0
15	35285209	35361631	crd14518	0.243385	+	35285209	35361631	#8da0cb	16	2150,1827,998,2522,777,364,857,1021,1620,1348,1564,1487,410,1349,2268,1048	0,228,20178,26650,31108,39678,45516,47190,49951,50079,64909,64992,66792,68582,74154,74271	0
15	35332932	35605266	crd14519	0.199422	+	35332932	35605266	#8da0cb	17	469,2066,744,1000,2391,1540,3148,2790,290,393,579,915,2403,1167,1626,1044,774	0,94997,95065,96103,100180,100832,127041,140481,140576,142507,240358,252376,264299,265409,268114,268250,271560	0
15	35797615	35801749	crd14520	0.435604	+	35797615	35801749	#8da0cb	2	1560,1419	0,2715	0
15	35908657	35911950	crd14521	0.359661	+	35908657	35911950	#8da0cb	2	529,1942	0,1351	0
15	35959297	35966211	crd14522	0.321067	+	35959297	35966211	#8da0cb	3	701,1412,516	0,5502,6131	0
15	35989262	36272962	crd14523	0.293311	+	35989262	36272962	#8da0cb	9	1606,395,275,363,372,1141,2573,845,511	0,130992,176913,177470,228813,231565,231577,233086,283189	0
15	36720907	36723639	crd14524	0.285805	+	36720907	36723639	#8da0cb	2	789,1402	0,1330	0
15	36821176	36910540	crd14525	0.269862	+	36821176	36910540	#8da0cb	3	1277,1330,1501	0,108,87863	0
15	36882612	37125537	crd14526	0.237995	+	36882612	37125537	#8da0cb	23	494,429,1315,774,259,1729,1471,411,320,1352,380,1238,616,380,819,423,841,1302,1066,788,281,2970,2297	0,29,763,782,4238,10283,10517,12976,20444,21368,21575,26726,30187,31208,31861,31910,41478,103674,146779,152052,152079,239955,240187	0
15	37075770	37078500	crd14527	0.304494	+	37075770	37078500	#8da0cb	2	869,404	0,2326	0
15	37174799	37428964	crd14528	0.294876	+	37174799	37428964	#8da0cb	46	1663,772,1632,853,1340,992,219,308,482,239,2675,759,482,2428,1598,548,1231,1009,348,291,1331,1202,239,662,359,749,913,549,1648,1689,238,300,892,370,311,465,506,1735,274,2747,1101,325,1250,1071,761,474	0,4718,28755,28760,53422,61155,65573,68952,69625,69761,75881,77580,131213,131890,132081,136697,136912,137577,146080,146750,148164,148263,152497,163556,164547,164654,175658,176949,193093,193308,197535,197984,210415,211635,211716,212712,214885,215969,215994,216587,218323,223961,227368,227568,251340,253691	0
15	37987654	38059011	crd14529	0.184507	+	37987654	38059011	#8da0cb	2	908,1052	0,70305	0
15	38116181	38130236	crd14530	0.264291	+	38116181	38130236	#8da0cb	3	2022,1838,848	0,97,13207	0
15	38297956	38601752	crd14531	0.207899	+	38297956	38601752	#8da0cb	48	1340,2812,962,686,981,2798,983,1801,1040,625,1397,1922,472,537,2003,1328,1068,1714,403,3247,2626,755,1207,753,4231,3187,1731,214,552,415,921,1533,1933,819,1009,811,3134,665,971,812,2057,725,488,905,437,1427,1466,2979	0,11664,11706,18615,35555,35579,36947,44004,44510,47514,52571,52706,56190,60089,62583,62972,66022,66397,67538,77928,78203,105077,113750,113999,122086,122790,138655,139447,143609,163175,163887,170190,210815,232263,235979,244999,245829,248824,260666,261907,268204,275079,288225,292016,293032,293816,293915,300817	0
15	38321287	38328742	crd14532	0.274417	+	38321287	38328742	#8da0cb	2	1297,947	0,6508	0
15	38689480	38717609	crd14533	0.268638	+	38689480	38717609	#8da0cb	4	961,626,1716,1374	0,1281,26413,26618	0
15	38732357	38998517	crd14534	0.253844	+	38732357	38998517	#8da0cb	70	1013,548,1145,1238,1662,912,1351,1606,949,740,699,245,1218,1462,325,1247,855,395,840,633,526,434,261,648,428,265,384,679,460,303,3117,1178,1186,859,547,1916,244,865,1349,1220,1279,880,2107,2004,396,1642,1079,2595,2682,458,746,552,1231,818,571,741,3306,374,3349,970,908,3108,2560,245,1241,1566,835,548,996,550	0,353,46460,46465,49660,49967,68107,68223,74193,74245,77427,82501,83050,83149,88583,89772,89944,91487,95400,95484,96809,114524,114577,115297,115393,116262,116265,117666,118357,120025,121983,146751,146777,148396,168979,169926,170350,170879,183651,183806,185654,185795,190282,190393,198507,202236,202329,210245,210261,213159,220031,220238,221601,222181,225873,226690,230115,230131,230784,242606,242634,248151,249023,252130,255576,255632,257861,258119,264362,265610	0
15	38828927	38855104	crd14535	0.19125	+	38828927	38855104	#8da0cb	2	749,333	0,25844	0
15	39109514	39111950	crd14536	0.197986	+	39109514	39111950	#8da0cb	2	1280,300	0,2136	0
15	39134489	39138671	crd14537	0.261827	+	39134489	39138671	#8da0cb	2	264,3652	0,530	0
15	39431681	39873925	crd14538	0.227268	+	39431681	39873925	#8da0cb	63	1716,990,472,1701,1244,462,363,2572,581,709,618,2019,1272,1558,635,2122,1340,671,872,1925,1684,408,863,975,518,2649,481,2057,1753,2980,381,1840,1609,2582,1462,393,973,2186,754,3990,1197,1602,490,2197,1453,1444,1202,598,320,2686,2161,2167,1994,2107,547,437,941,1871,590,3110,398,1398,2262	0,54,1318,4957,5090,11700,12433,32236,32760,41189,52666,55374,92492,95109,95546,110610,121366,122959,130610,135898,147050,160500,170963,173618,173755,194540,214690,217612,217784,224265,224523,225249,235550,241290,241506,255530,257966,264204,266879,271669,271806,273572,276157,287110,287118,289940,290014,299437,308411,313764,313811,328037,332690,333327,339443,352374,353809,364827,364842,412975,414046,414755,439982	0
15	39542929	39569456	crd14539	0.315001	+	39542929	39569456	#8da0cb	6	333,665,393,236,382,212	0,861,10740,24708,25423,26315	0
15	39886096	39974862	crd14540	0.300361	+	39886096	39974862	#8da0cb	10	946,383,402,2367,1842,1161,994,2847,2054,730	0,29147,29300,29925,30050,35025,35168,47252,71671,88036	0
15	39906162	39910011	crd14541	0.240533	+	39906162	39910011	#8da0cb	2	239,1202	0,2647	0
15	40062991	40213719	crd14542	0.222331	+	40062991	40213719	#8da0cb	26	1539,1488,871,598,628,2170,1462,1428,628,546,1222,1051,757,674,382,1215,1274,1317,567,396,647,528,1875,986,1883,3292	0,8,3662,3817,6234,11208,16806,17677,18809,26880,32843,32915,43745,46691,66347,74437,74571,80611,83727,89623,92816,102343,102398,110818,126339,147436	0
15	40143499	40147025	crd14543	0.256192	+	40143499	40147025	#8da0cb	2	1402,760	0,2766	0
15	40179341	40181395	crd14544	0.187527	+	40179341	40181395	#8da0cb	2	312,1460	0,594	0
15	40288930	40292356	crd14545	0.355566	+	40288930	40292356	#8da0cb	3	1245,868,456	0,1729,2970	0
15	40337097	40401700	crd14546	0.170242	+	40337097	40401700	#8da0cb	15	4528,2085,1155,309,3011,2185,945,2177,1280,1794,1237,249,2775,3064,1256	0,8872,13532,13571,35395,36133,50165,50200,52573,52851,55104,56617,59843,60214,63347	0
15	40355588	40362679	crd14547	0.385151	+	40355588	40362679	#8da0cb	5	1183,2572,1130,2024,1664	0,28,1445,4800,5427	0
15	40455286	40484305	crd14548	0.371561	+	40455286	40484305	#8da0cb	5	911,403,410,925,1813	0,3788,4547,5702,27206	0
15	40459285	40461449	crd14549	0.247035	+	40459285	40461449	#8da0cb	2	915,637	0,1527	0
15	40489237	40509796	crd14550	0.220262	+	40489237	40509796	#8da0cb	3	1903,1661,463	0,383,20096	0
15	40567832	40570510	crd14551	0.258108	+	40567832	40570510	#8da0cb	2	909,1400	0,1278	0
15	40597569	40601734	crd14552	0.508704	+	40597569	40601734	#8da0cb	2	1003,2957	0,1208	0
15	40600958	40610240	crd14553	0.242701	+	40600958	40610240	#8da0cb	2	1517,902	0,8380	0
15	40650016	40660862	crd14554	0.275507	+	40650016	40660862	#8da0cb	2	854,1478	0,9368	0
15	40744262	40748088	crd14555	0.233834	+	40744262	40748088	#8da0cb	4	939,789,2055,2143	0,22,1476,1683	0
15	40811967	40857809	crd14556	0.210554	+	40811967	40857809	#8da0cb	10	768,667,3117,3012,1045,1767,857,1459,2249,1423	0,133,22039,22141,29745,30004,31154,33185,37657,44419	0
15	40814332	40816612	crd14557	0.193198	+	40814332	40816612	#8da0cb	2	665,988	0,1292	0
15	41035447	41039623	crd14558	0.358243	+	41035447	41039623	#8da0cb	4	1592,984,339,892	0,191,2686,3284	0
15	41152564	41154695	crd14559	0.28598	+	41152564	41154695	#8da0cb	4	638,229,547,316	0,990,1584,1709	0
15	41162689	41186333	crd14560	0.250857	+	41162689	41186333	#8da0cb	7	231,1802,1684,979,1249,2014,2973	0,457,736,3116,8029,12684,20671	0
15	41194599	41196267	crd14561	0.377775	+	41194599	41196267	#8da0cb	3	263,1138,1098	0,411,570	0
15	41222887	41234963	crd14562	0.352463	+	41222887	41234963	#8da0cb	2	291,2915	0,9161	0
15	41283321	41285695	crd14563	0.35488	+	41283321	41285695	#8da0cb	2	644,1423	0,951	0
15	41297695	41310218	crd14564	0.241452	+	41297695	41310218	#8da0cb	6	628,537,840,2084,2272,1181	0,256,5955,7425,7452,11342	0
15	41596756	41602553	crd14565	0.212248	+	41596756	41602553	#8da0cb	2	273,1661	0,4136	0
15	41699243	41701088	crd14566	0.524719	+	41699243	41701088	#8da0cb	2	424,988	0,857	0
15	41768686	41806217	crd14567	0.266396	+	41768686	41806217	#8da0cb	5	1797,1068,1399,1657,1180	0,430,6187,16121,36351	0
15	41786315	41806371	crd14568	0.563261	+	41786315	41806371	#8da0cb	2	1809,2617	0,17439	0
15	41913067	41941025	crd14569	0.262832	+	41913067	41941025	#8da0cb	5	1421,1776,1370,3026,317	0,12245,12539,24312,27641	0
15	42065493	42102291	crd14570	0.393879	+	42065493	42102291	#8da0cb	8	2133,951,1407,848,263,1608,367,1261	0,6699,17158,23196,24395,25139,31229,35537	0
15	42071894	42092074	crd14571	0.34665	+	42071894	42092074	#8da0cb	5	1393,755,1956,1877,1135	0,2971,10360,16022,19045	0
15	42184888	42187951	crd14572	0.330292	+	42184888	42187951	#8da0cb	3	595,2127,1783	0,805,1280	0
15	42207753	42230380	crd14573	0.348224	+	42207753	42230380	#8da0cb	7	2754,796,3817,1938,688,1062,1413	0,575,11272,18859,20281,21193,21214	0
15	42239955	42242948	crd14574	0.33635	+	42239955	42242948	#8da0cb	2	385,1326	0,1667	0
15	42259295	42328603	crd14575	0.246369	+	42259295	42328603	#8da0cb	8	1638,3601,2986,1851,568,334,2686,2416	0,2489,42700,43181,65678,65933,66622,66657	0
15	42352071	42359130	crd14576	0.206118	+	42352071	42359130	#8da0cb	3	470,720,515	0,4814,6544	0
15	42397972	42403664	crd14577	0.195364	+	42397972	42403664	#8da0cb	5	1220,268,331,303,297	0,2785,3318,4696,5395	0
15	42474500	42486654	crd14578	0.378587	+	42474500	42486654	#8da0cb	6	2790,677,288,4096,1172,2473	0,1793,7669,7754,8220,9681	0
15	42792090	42797925	crd14579	0.184302	+	42792090	42797925	#8da0cb	3	394,317,3026	0,1086,2809	0
15	42866991	42874375	crd14580	0.328811	+	42866991	42874375	#8da0cb	2	1824,1036	0,6348	0
15	42868053	42901336	crd14581	-0.0122878	+	42868053	42901336	#8da0cb	3	1113,1919,1299	0,28562,31984	0
15	43124487	43126119	crd14582	0.210764	+	43124487	43126119	#8da0cb	2	394,959	0,673	0
15	43377788	43386292	crd14583	0.235278	+	43377788	43386292	#8da0cb	3	1728,1049,1121	0,423,7383	0
15	43410275	43415987	crd14584	0.321721	+	43410275	43415987	#8da0cb	2	1394,1378	0,4334	0
15	43517527	43578024	crd14585	0.317616	+	43517527	43578024	#8da0cb	10	611,2272,1846,2597,224,2015,1752,2961,1527,1875	0,12918,13394,22611,22627,23190,27693,43129,44649,58622	0
15	43756923	43763314	crd14586	0.245789	+	43756923	43763314	#8da0cb	2	1570,820	0,5571	0
15	43784415	43803551	crd14587	0.269104	+	43784415	43803551	#8da0cb	2	1574,1987	0,17149	0
15	43801571	43804022	crd14588	0.242808	+	43801571	43804022	#8da0cb	2	1184,736	0,1715	0
15	43858568	44064275	crd14589	0.72991	+	43858568	44064275	#8da0cb	9	629,1049,297,862,848,699,296,862,476	0,22320,24052,27142,99417,122504,123889,126970,205231	0
15	43881710	43982775	crd14590	1	+	43881710	43982775	#8da0cb	2	1245,1299	0,99766	0
15	43930341	44028050	crd14591	0.337829	+	43930341	44028050	#8da0cb	4	1407,1890,1247,1363	0,7489,8117,96346	0
15	44067921	44093615	crd14592	0.189386	+	44067921	44093615	#8da0cb	7	1153,2266,1489,2104,2970,689,808	0,51,12697,15775,22724,22748,23980	0
15	44195941	44515224	crd14593	0.19391	+	44195941	44515224	#8da0cb	39	1104,417,1170,435,1012,337,1650,1536,912,1882,1911,2491,1150,278,212,3541,1467,841,1779,1011,2513,2101,895,1182,757,3101,2984,769,1160,982,1359,642,2741,1902,2461,1246,284,1625,474	0,273,26357,26451,28605,30327,37298,37474,41909,44172,44180,53392,53523,55045,66492,70583,70790,73081,81875,82064,124515,130531,130793,162159,162210,177033,177172,184433,197706,199253,233369,249633,253266,253442,289632,310964,312466,317658,318547	0
15	44579526	44603295	crd14594	0.290957	+	44579526	44603295	#8da0cb	4	2699,1283,1408,3477	0,9158,12763,20292	0
15	44617432	44620409	crd14595	0.298398	+	44617432	44620409	#8da0cb	2	762,355	0,2622	0
15	44662956	44678570	crd14596	0.223547	+	44662956	44678570	#8da0cb	4	833,498,2130,2108	0,329,13466,13506	0
15	44777914	44794025	crd14597	0.360965	+	44777914	44794025	#8da0cb	5	1189,1027,1465,949,2156	0,3,3498,3515,13955	0
15	44846490	44848217	crd14598	0.205824	+	44846490	44848217	#8da0cb	3	277,1160,1064	0,564,663	0
15	44887940	44926706	crd14599	0.282871	+	44887940	44926706	#8da0cb	3	1244,1609,1915	0,45,36851	0
15	44915137	44917872	crd14600	0.29898	+	44915137	44917872	#8da0cb	2	631,518	0,2217	0
15	44958379	44976556	crd14601	0.294445	+	44958379	44976556	#8da0cb	8	1300,2059,785,495,2269,2240,2168,1957	0,4671,4692,9285,9964,10222,15867,16220	0
15	45011458	45014277	crd14602	0.344112	+	45011458	45014277	#8da0cb	2	918,304	0,2515	0
15	45081055	45106279	crd14603	0.187037	+	45081055	45106279	#8da0cb	8	310,1053,904,267,1600,1107,651,1071	0,13169,13214,15037,15508,15587,22974,24153	0
15	45122711	45176713	crd14604	0.252772	+	45122711	45176713	#8da0cb	3	1075,817,4311	0,22677,49691	0
15	45404304	45410455	crd14605	0.213403	+	45404304	45410455	#8da0cb	2	1185,1596	0,4555	0
15	45599441	45636027	crd14606	0.367458	+	45599441	45636027	#8da0cb	6	517,1872,323,1824,1353,441	0,25893,27327,33944,33985,36145	0
15	45662054	45671702	crd14607	0.266662	+	45662054	45671702	#8da0cb	3	925,252,1852	0,532,7796	0
15	45737324	45751033	crd14608	0.236963	+	45737324	45751033	#8da0cb	5	1100,1315,3719,1161,2713	0,2664,9171,9320,10996	0
15	45813608	45899568	crd14609	0.285207	+	45813608	45899568	#8da0cb	11	1924,380,256,1817,1398,1783,1744,320,1789,2083,1374	0,5738,21217,22895,23062,34038,34233,36437,50682,81983,84586	0
15	45895470	45899229	crd14610	0.410847	+	45895470	45899229	#8da0cb	3	2022,349,257	0,2818,3502	0
15	45904546	45906941	crd14611	0.335003	+	45904546	45906941	#8da0cb	3	1262,1131,884	0,31,1511	0
15	45922938	45947638	crd14612	0.192473	+	45922938	45947638	#8da0cb	13	1389,520,1597,1516,294,1353,406,433,1065,711,724,2304,1891	0,759,3633,6264,10205,11048,11119,14071,14488,14981,17855,22396,22712	0
15	46006647	46734315	crd14613	0.403671	+	46006647	46734315	#8da0cb	11	1042,1046,1483,516,1351,320,677,220,2019,1898,427	0,79329,79691,80668,84349,84773,228199,229334,582596,582622,727241	0
15	46006903	46419774	crd14614	0.269544	+	46006903	46419774	#8da0cb	2	646,733	0,412138	0
15	46951799	47840385	crd14615	0.266019	+	46951799	47840385	#8da0cb	20	1537,2326,304,295,294,441,1233,1216,733,1223,1405,820,1075,2767,675,1353,540,1655,377,525	0,43310,44394,45005,72113,72821,75023,188895,275076,287114,723829,763016,800757,844559,845101,854214,858026,863278,887896,888061	0
15	48009204	48280287	crd14616	0.350853	+	48009204	48280287	#8da0cb	16	837,1052,1127,2749,295,1768,1751,501,1381,1509,570,334,3449,2642,920,915	0,1095,89269,95211,95390,95981,103130,106793,140530,144806,144931,145791,242405,242879,268871,270168	0
15	48210137	48238598	crd14617	0.195952	+	48210137	48238598	#8da0cb	2	474,1091	0,27370	0
15	48288920	48312671	crd14618	0.24193	+	48288920	48312671	#8da0cb	8	515,603,2120,1962,865,703,432,703	0,769,4528,4669,20292,20780,23018,23048	0
15	48435739	48446226	crd14619	0.319247	+	48435739	48446226	#8da0cb	4	2136,1514,716,497	0,435,3667,9990	0
15	48650608	48938768	crd14620	0.163727	+	48650608	48938768	#8da0cb	41	1834,351,834,1286,589,1261,1236,1632,1462,834,498,720,450,386,1655,803,2511,2021,1880,1123,2069,1910,2445,1133,273,1089,617,319,2966,1037,458,553,360,2065,1918,1406,1146,505,844,1011,3498	0,22061,26103,26446,36511,44017,44085,49505,49676,53956,54204,55989,57004,57045,74363,74953,134350,134454,142024,142289,182390,182509,200162,200809,207170,207955,212266,213164,220657,221079,233476,234233,234244,236996,237314,258999,268423,271521,272425,272498,284662	0
15	48894405	48897206	crd14621	0.22173	+	48894405	48897206	#8da0cb	2	502,1814	0,987	0
15	48933331	48937154	crd14622	-0.211478	+	48933331	48937154	#8da0cb	2	685,712	0,3111	0
15	48972292	48975806	crd14623	0.255832	+	48972292	48975806	#8da0cb	2	736,2321	0,1193	0
15	49003085	49012278	crd14624	0.310216	+	49003085	49012278	#8da0cb	2	672,1418	0,7775	0
15	49063042	49066102	crd14625	0.218802	+	49063042	49066102	#8da0cb	4	270,843,1152,445	0,171,1908,2352	0
15	49086127	49151330	crd14626	0.249878	+	49086127	49151330	#8da0cb	8	1941,2312,1135,356,672,808,651,1053	0,22,2628,6861,6989,8670,8734,64150	0
15	49154247	49259556	crd14627	0.292559	+	49154247	49259556	#8da0cb	15	1009,690,1665,1101,1332,678,659,465,2529,1696,1745,1205,1422,1147,1064	0,140,34816,63288,66599,67197,74319,76997,77040,77850,83176,83548,101022,104162,104203	0
15	49157282	49181941	crd14628	0.31563	+	49157282	49181941	#8da0cb	5	1606,1188,2178,861,1207	0,2860,22050,22251,23452	0
15	49157998	49161297	crd14629	0.212901	+	49157998	49161297	#8da0cb	3	233,427,1288	0,714,2011	0
15	49438489	49441690	crd14630	0.30647	+	49438489	49441690	#8da0cb	2	780,2167	0,1034	0
15	49477329	49483412	crd14631	0.218907	+	49477329	49483412	#8da0cb	2	1389,475	0,5608	0
15	49545275	49572129	crd14632	0.280349	+	49545275	49572129	#8da0cb	4	746,699,1058,257	0,5013,25796,26183	0
15	49730558	49765147	crd14633	0.228534	+	49730558	49765147	#8da0cb	6	1997,1822,1150,881,2081,1711	0,154,28097,28185,32508,32522	0
15	50004818	50008078	crd14634	0.447027	+	50004818	50008078	#8da0cb	2	973,1339	0,1921	0
15	50122506	50149838	crd14635	0.404886	+	50122506	50149838	#8da0cb	2	2627,2217	0,25115	0
15	50356454	50359817	crd14636	0.258635	+	50356454	50359817	#8da0cb	2	1913,1112	0,2251	0
15	50357147	50360249	crd14637	0.51255	+	50357147	50360249	#8da0cb	2	1144,1706	0,1396	0
15	50380617	50428842	crd14638	0.364407	+	50380617	50428842	#8da0cb	11	1455,384,1034,2582,1586,501,773,1145,1240,2901,1692	0,17527,18167,18670,19617,24443,26368,30033,30581,45324,45798	0
15	50438697	50443416	crd14639	0.186652	+	50438697	50443416	#8da0cb	2	597,772	0,3947	0
15	50455287	50459235	crd14640	0.193408	+	50455287	50459235	#8da0cb	3	1552,470,1764	0,628,2184	0
15	50474227	50483833	crd14641	0.25739	+	50474227	50483833	#8da0cb	4	1793,1658,1846,2161	0,548,7407,7445	0
15	50533584	50555292	crd14642	0.302883	+	50533584	50555292	#8da0cb	6	997,2301,1703,1054,569,767	0,5963,6021,19120,19233,20941	0
15	50630600	50632969	crd14643	0.25657	+	50630600	50632969	#8da0cb	3	643,286,1014	0,79,1355	0
15	50669473	50684360	crd14644	0.399315	+	50669473	50684360	#8da0cb	3	1954,2064,1455	0,12823,13237	0
15	50742565	50764155	crd14645	0.223739	+	50742565	50764155	#8da0cb	7	1784,1847,845,1203,2765,1392,546	0,176,2428,12695,12706,14380,21044	0
15	50773741	50780115	crd14646	0.342587	+	50773741	50780115	#8da0cb	4	228,1711,748,1216	0,2656,3007,5158	0
15	50833948	50838601	crd14647	0.205483	+	50833948	50838601	#8da0cb	2	1866,565	0,4088	0
15	50843940	50850902	crd14648	0.197699	+	50843940	50850902	#8da0cb	3	1312,1362,1028	0,61,5934	0
15	51146399	51201724	crd14649	0.253211	+	51146399	51201724	#8da0cb	10	1669,1352,1264,998,663,1196,1438,1608,2033,2852	0,252,19237,19459,22595,24361,25973,29489,30090,52473	0
15	51340317	51420906	crd14650	0.316468	+	51340317	51420906	#8da0cb	9	1752,1067,1059,312,2096,1609,1542,1163,2335	0,17827,21454,23225,28125,28426,48927,62621,78254	0
15	51455005	51576128	crd14651	0.177065	+	51455005	51576128	#8da0cb	21	1835,628,1699,1163,2611,2011,1079,1024,1561,2050,2034,1389,1018,1038,246,1918,1471,2241,1745,2302,1790	0,354,8900,16397,21405,22851,26749,29311,39702,60301,64390,64939,71302,77404,77610,80607,80938,98822,103835,118821,119078	0
15	51594535	51694568	crd14652	0.202735	+	51594535	51694568	#8da0cb	15	1918,434,1303,2080,3760,2288,1255,1656,313,3633,1861,640,923,220,1404	0,5354,9476,19415,30006,31520,38870,45723,46083,64370,65760,78664,87517,88808,98629	0
15	51736353	51739200	crd14653	0.257156	+	51736353	51739200	#8da0cb	3	666,1176,244	0,1671,2460	0
15	51867167	51940432	crd14654	0.255928	+	51867167	51940432	#8da0cb	11	1862,1764,2599,947,767,390,1167,1545,2837,1669,1214	0,2261,13242,25120,25210,26406,34142,42317,45871,71596,71683	0
15	51877630	51891094	crd14655	0.343944	+	51877630	51891094	#8da0cb	4	634,1454,773,1642	0,137,908,11822	0
15	51963228	51985440	crd14656	0.2185	+	51963228	51985440	#8da0cb	2	1899,1584	0,20628	0
15	52022684	52045981	crd14657	0.268429	+	52022684	52045981	#8da0cb	4	2376,2551,2706,1490	0,5363,19564,21807	0
15	52047663	52049313	crd14658	0.335324	+	52047663	52049313	#8da0cb	3	1095,501,293	0,658,1357	0
15	52129314	52154837	crd14659	0.185631	+	52129314	52154837	#8da0cb	10	1341,1429,1516,802,979,1395,763,1568,1020,242	0,41,5478,5909,8327,8785,9552,18649,24503,24607	0
15	52273565	52301170	crd14660	0.258007	+	52273565	52301170	#8da0cb	2	1789,3512	0,24093	0
15	52327895	52338950	crd14661	0.143716	+	52327895	52338950	#8da0cb	6	928,236,1055,943,2104,1660	0,492,4092,4096,8803,9395	0
15	52358486	52432537	crd14662	0.279596	+	52358486	52432537	#8da0cb	16	1767,1298,1431,1383,1981,2757,1838,4427,2916,1998,651,1241,828,1440,3104,737	0,756,9999,10036,15822,26445,26499,33974,34396,42741,45754,49374,49697,68971,69041,73314	0
15	52456676	52473206	crd14663	0.210512	+	52456676	52473206	#8da0cb	4	1606,1324,537,2201	0,6288,7005,14329	0
15	52512621	52536702	crd14664	0.220045	+	52512621	52536702	#8da0cb	7	2149,674,391,1237,2779,2669,1022	0,8451,8853,11299,12916,12918,23059	0
15	52544670	52547825	crd14665	0.265387	+	52544670	52547825	#8da0cb	3	1202,585,312	0,1979,2843	0
15	52546465	53023091	crd14666	0.196953	+	52546465	53023091	#8da0cb	61	1297,2101,1883,1850,1466,599,2264,1866,2319,1649,1082,1165,525,1956,1877,1050,2256,1277,2716,1395,1781,867,1029,471,569,1081,369,1113,1539,556,1863,1753,1234,1217,3876,3469,1982,264,1830,1642,1480,2692,533,1603,1551,601,1115,1879,284,2628,1304,2320,1109,510,2602,253,1382,2979,2424,2180,1451	0,6835,7032,35472,35563,49303,53351,53705,76054,76500,82667,82763,86377,106578,114845,115648,123860,125974,127991,129225,139798,139821,154365,154861,165239,166374,167119,173036,173076,178550,182875,182930,191052,199161,208886,226634,227140,229607,241428,241487,248984,249000,256613,263735,263809,267175,272832,273690,310988,312646,375211,386983,387800,407091,422817,425756,428777,454037,454598,474360,475175	0
15	52632550	52852007	crd14667	0.368895	+	52632550	52852007	#8da0cb	3	935,1668,3168	0,216286,216289	0
15	52732852	52733957	crd14668	0.268181	+	52732852	52733957	#8da0cb	2	334,311	0,794	0
15	52756989	52828322	crd14669	-0.220159	+	52756989	52828322	#8da0cb	2	1407,976	0,70357	0
15	52943591	52960762	crd14670	0.247748	+	52943591	52960762	#8da0cb	8	559,2425,924,424,1416,1544,1555,339	0,109,815,7147,7209,7910,15616,16498	0
15	53090289	53098457	crd14671	0.320031	+	53090289	53098457	#8da0cb	2	794,2673	0,5495	0
15	54440618	55369841	crd14672	0.372974	+	54440618	55369841	#8da0cb	37	2451,2239,2232,428,2254,536,733,490,848,2233,393,298,2948,343,2060,308,267,234,540,554,1007,862,1928,710,464,691,907,324,1914,1510,1141,730,271,920,1408,786,394	0,144,139201,139224,139962,149384,150226,150392,158740,197885,199707,358983,369219,369235,370129,410976,411591,415625,415705,418210,433441,433525,434742,434868,465164,471975,532998,640976,654189,654322,686861,687230,688300,694232,882651,928136,928829	0
15	55510040	55582826	crd14673	0.251516	+	55510040	55582826	#8da0cb	26	608,2519,1051,962,709,2206,319,1069,428,414,383,2085,691,661,2023,1572,384,2455,2121,1853,1548,416,1180,1951,233,1982	0,2924,5123,6804,12143,12212,13791,19557,22396,24401,25003,30324,32966,35613,36883,37235,39603,48817,48881,58618,61104,64112,64561,64875,67870,70804	0
15	55652215	55665861	crd14674	0.243714	+	55652215	55665861	#8da0cb	5	913,553,1581,776,1765	0,203,6270,6906,11881	0
15	55693940	55699183	crd14675	0.240965	+	55693940	55699183	#8da0cb	2	3133,1623	0,3620	0
15	55694263	55701251	crd14676	0.470257	+	55694263	55701251	#8da0cb	2	2560,1651	0,5337	0
15	55786761	55791208	crd14677	0.263963	+	55786761	55791208	#8da0cb	2	1249,1161	0,3286	0
15	55818794	55881244	crd14678	0.186375	+	55818794	55881244	#8da0cb	5	343,532,634,222,1660	0,4216,7539,26138,60790	0
15	55973515	55978388	crd14679	0.549899	+	55973515	55978388	#8da0cb	3	948,650,504	0,3420,4369	0
15	55976777	55987552	crd14680	0.234764	+	55976777	55987552	#8da0cb	2	1610,1372	0,9403	0
15	56186215	56286728	crd14681	0.291116	+	56186215	56286728	#8da0cb	6	1783,900,869,1025,2125,1999	0,367,34700,42710,96938,98514	0
15	56208470	56210169	crd14682	0.231509	+	56208470	56210169	#8da0cb	2	762,597	0,1102	0
15	56332315	56336267	crd14683	0.153437	+	56332315	56336267	#8da0cb	4	436,405,545,641	0,711,2451,3311	0
15	56477786	56501546	crd14684	0.219517	+	56477786	56501546	#8da0cb	4	930,2343,986,1889	0,95,13097,21871	0
15	56520886	56529090	crd14685	0.229691	+	56520886	56529090	#8da0cb	2	1095,883	0,7321	0
15	56534731	56704154	crd14686	0.20024	+	56534731	56704154	#8da0cb	10	3561,1185,1028,2116,1913,683,3691,1212,2080,1634	0,110337,110435,113490,122304,123170,125462,129510,167343,167684	0
15	56662621	56665804	crd14687	0.247247	+	56662621	56665804	#8da0cb	2	1077,1560	0,1623	0
15	56756709	56761338	crd14688	0.331549	+	56756709	56761338	#8da0cb	2	1198,1137	0,3492	0
15	57050111	57068241	crd14689	0.188968	+	57050111	57068241	#8da0cb	7	2708,899,1059,802,637,3212,465	0,5622,6896,7023,8605,13945,17665	0
15	57078825	57098781	crd14690	0.304608	+	57078825	57098781	#8da0cb	6	1299,987,1456,249,3064,2902	0,137,11355,12487,16881,17054	0
15	57129359	57338834	crd14691	0.196006	+	57129359	57338834	#8da0cb	17	2541,2060,440,509,297,1892,1053,639,283,374,1531,1451,1916,930,721,1728,1333	0,327,7611,134989,136542,147513,150071,152223,181342,185676,193598,193667,199162,200101,202070,207729,208142	0
15	57215826	57225131	crd14692	0.229205	+	57215826	57225131	#8da0cb	3	775,1419,1195	0,7715,8110	0
15	57221205	57350458	crd14693	0.234824	+	57221205	57350458	#8da0cb	3	371,2723,1332	0,42375,127921	0
15	57221335	57222385	crd14694	0.253897	+	57221335	57222385	#8da0cb	2	312,373	0,677	0
15	57231744	57466366	crd14695	0.251441	+	57231744	57466366	#8da0cb	27	626,2104,2644,1327,1082,1287,1207,3134,1158,625,566,1442,328,1841,1199,973,1465,1065,2828,490,1544,1375,763,1253,1708,727,1433	0,2479,23799,77876,85659,117421,127991,128026,129790,133079,133093,139809,142320,151638,158136,160309,162559,168535,168653,170652,178352,182469,182692,190791,195203,196006,233189	0
15	57235169	57257932	crd14696	0.276399	+	57235169	57257932	#8da0cb	3	1010,437,2345	0,16211,20418	0
15	57241793	57278785	crd14697	0.248248	+	57241793	57278785	#8da0cb	5	2531,2244,2091,564,2109	0,125,9002,33394,34883	0
15	57346345	57351799	crd14698	0.210245	+	57346345	57351799	#8da0cb	2	439,563	0,4891	0
15	57409341	57440657	crd14699	0.236095	+	57409341	57440657	#8da0cb	2	268,1813	0,29503	0
15	57420626	57451133	crd14700	0.261827	+	57420626	57451133	#8da0cb	2	1152,607	0,29900	0
15	57438830	57517250	crd14701	0.336283	+	57438830	57517250	#8da0cb	8	1390,606,2440,3071,428,1846,295,1246	0,2237,19127,19225,69223,70876,73374,77174	0
15	57452021	57471805	crd14702	0.258559	+	57452021	57471805	#8da0cb	2	338,767	0,19017	0
15	57515272	57517057	crd14703	0.301017	+	57515272	57517057	#8da0cb	2	387,985	0,800	0
15	57519301	57521554	crd14704	0.386128	+	57519301	57521554	#8da0cb	2	557,1332	0,921	0
15	57551449	57599477	crd14705	0.224676	+	57551449	57599477	#8da0cb	10	1917,839,1177,390,2699,1707,652,521,3061,1089	0,251,22164,22452,23455,24438,27881,29467,39622,46939	0
15	57656302	57788563	crd14706	0.271197	+	57656302	57788563	#8da0cb	7	1504,2004,1452,2637,1094,2256,1809	0,57242,76163,111922,112609,120796,130452	0
15	57797346	57802628	crd14707	0.3073	+	57797346	57802628	#8da0cb	4	720,1202,931,1061	0,438,1097,4221	0
15	57832290	57834948	crd14708	0.27485	+	57832290	57834948	#8da0cb	3	1513,1501,600	0,50,2058	0
15	57853040	57884579	crd14709	0.250645	+	57853040	57884579	#8da0cb	7	1788,1464,330,518,2103,1649,1008	0,247,2551,4371,25476,25600,30531	0
15	57939317	57960517	crd14710	0.459107	+	57939317	57960517	#8da0cb	4	1479,956,1203,685	0,447,4705,20515	0
15	57971737	57978842	crd14711	0.249613	+	57971737	57978842	#8da0cb	3	1687,1699,899	0,59,6206	0
15	58378254	58478228	crd14712	0.252412	+	58378254	58478228	#8da0cb	13	1040,989,3072,612,1318,1055,2359,2007,816,1589,1692,906,318	0,51025,52154,52368,54767,59729,59783,61381,81053,93065,93070,99068,99173	0
15	58539446	58541218	crd14713	0.294483	+	58539446	58541218	#8da0cb	2	1057,398	0,1374	0
15	58541641	58600567	crd14714	0.218503	+	58541641	58600567	#8da0cb	2	1175,1848	0,57078	0
15	58561292	58921717	crd14715	0.195241	+	58561292	58921717	#8da0cb	56	1397,601,426,1893,1096,3897,3281,815,1053,241,2942,1015,1108,766,854,756,1504,1492,1966,1996,2588,1325,1457,502,1139,273,392,3042,2199,1357,614,1990,3815,731,358,2221,1906,285,970,2984,1800,648,2007,1101,1295,813,1595,1216,971,1320,818,2043,2191,2877,1582,1749	0,23752,33980,45265,45308,60691,61188,79203,88137,88822,91711,93624,100077,100086,102330,109131,140489,140490,150817,150927,169983,170758,177890,178126,185041,185108,185663,188124,188635,196386,196976,203356,203385,205696,208021,215010,215455,221371,226536,235375,236696,246507,247905,251300,251824,252845,281833,282157,287168,298599,299047,315680,315746,324449,324556,358676	0
15	58590975	58673078	crd14716	0.213672	+	58590975	58673078	#8da0cb	2	1081,289	0,81814	0
15	58591494	58600363	crd14717	0.290393	+	58591494	58600363	#8da0cb	2	454,1771	0,7098	0
15	58807795	58811186	crd14718	0.278545	+	58807795	58811186	#8da0cb	2	628,1877	0,1514	0
15	58899965	58921800	crd14719	0.273237	+	58899965	58921800	#8da0cb	3	1495,1099,2074	0,107,19761	0
15	58912492	58914188	crd14720	0.396873	+	58912492	58914188	#8da0cb	3	261,814,590	0,882,1054	0
15	58931398	58932588	crd14721	0.254114	+	58931398	58932588	#8da0cb	3	596,440,306	0,671,884	0
15	59007267	59025075	crd14722	0.29291	+	59007267	59025075	#8da0cb	5	1506,1121,727,1432,1033	0,9117,11063,16376,16486	0
15	59092587	59122149	crd14723	0.430456	+	59092587	59122149	#8da0cb	3	682,2014,1351	0,27548,27577	0
15	59133886	59191991	crd14724	0.32167	+	59133886	59191991	#8da0cb	3	2050,2346,1753	0,55759,55765	0
15	59249324	59274617	crd14725	0.201409	+	59249324	59274617	#8da0cb	5	959,1110,1531,602,3511	0,11,17968,18689,21782	0
15	59314105	59321981	crd14726	0.174438	+	59314105	59321981	#8da0cb	2	395,477	0,7399	0
15	59324801	59332503	crd14727	0.229807	+	59324801	59332503	#8da0cb	4	1111,492,1422,1607	0,475,6068,6095	0
15	59343776	59367316	crd14728	0.365883	+	59343776	59367316	#8da0cb	7	1977,293,502,2132,1029,944,978	0,7238,7912,9741,9760,11084,22562	0
15	59460583	59473810	crd14729	0.31193	+	59460583	59473810	#8da0cb	9	1083,1524,1372,1374,989,686,2175,1717,286	0,537,1330,6286,6760,7910,8039,8845,12941	0
15	59528636	59653015	crd14730	0.204783	+	59528636	59653015	#8da0cb	32	2366,1941,460,2014,878,1031,1464,1503,1441,2084,850,891,632,473,1351,2943,3250,2836,1051,1105,249,497,1316,303,727,251,1598,1132,422,2287,604,541	0,7292,13233,13984,28214,28277,37122,37255,53038,53677,58860,59320,61249,62161,63422,66753,75600,91319,91444,92832,94767,97260,98343,98366,99062,108954,112879,113294,116190,117247,117703,123838	0
15	59535890	59540131	crd14731	0.23817	+	59535890	59540131	#8da0cb	3	747,1105,258	0,1134,3983	0
15	59547865	59560914	crd14732	0.259864	+	59547865	59560914	#8da0cb	6	416,212,361,248,1025,693	0,112,783,4024,12024,12290	0
15	59596722	59598309	crd14733	0.213865	+	59596722	59598309	#8da0cb	2	897,423	0,1164	0
15	59661476	59785603	crd14734	0.172704	+	59661476	59785603	#8da0cb	22	4250,1516,1218,407,1270,2304,710,1351,705,3410,234,1548,1938,1390,965,317,1629,513,2505,2411,1467,1130	0,7779,14783,18581,19157,29421,36509,36587,38310,40345,44193,49333,49346,68241,73571,74414,77291,77434,112252,112440,122660,122666	0
15	59808167	59817254	crd14735	0.330332	+	59808167	59817254	#8da0cb	5	2175,283,218,3132,1990	0,5280,5307,5840,7097	0
15	59822988	59832681	crd14736	0.250227	+	59822988	59832681	#8da0cb	7	2393,731,284,251,1185,521,330	0,305,4464,4766,6008,6177,9363	0
15	59835332	59931689	crd14737	0.180592	+	59835332	59931689	#8da0cb	12	1779,1551,1527,1006,2209,218,818,1043,986,647,471,742	0,2,6967,46450,46532,48113,51554,68174,71569,71770,94788,95615	0
15	59978204	59982513	crd14738	0.422344	+	59978204	59982513	#8da0cb	2	916,2715	0,1594	0
15	60086530	60091368	crd14739	0.267501	+	60086530	60091368	#8da0cb	3	261,1434,977	0,3404,3652	0
15	60106472	60269280	crd14740	0.229101	+	60106472	60269280	#8da0cb	2	788,804	0,162004	0
15	60387541	60389050	crd14741	0.231825	+	60387541	60389050	#8da0cb	2	814,427	0,1082	0
15	60407661	60448506	crd14742	0.239274	+	60407661	60448506	#8da0cb	8	1059,612,222,418,2036,1477,599,1560	0,5774,6019,6748,11484,11584,14698,39285	0
15	60654081	60656663	crd14743	0.352433	+	60654081	60656663	#8da0cb	2	851,1345	0,1237	0
15	60685195	60686619	crd14744	0.229239	+	60685195	60686619	#8da0cb	2	739,226	0,1198	0
15	60687485	60701696	crd14745	0.295476	+	60687485	60701696	#8da0cb	3	373,2289,2706	0,1333,11505	0
15	60771715	60779452	crd14746	-0.0418342	+	60771715	60779452	#8da0cb	3	1367,240,745	0,6293,6992	0
15	60799192	60898701	crd14747	0.285808	+	60799192	60898701	#8da0cb	30	1666,1552,2015,1302,1627,1262,577,477,490,1486,1102,1393,1297,1588,1153,1836,1090,611,1796,1128,2604,2574,334,3502,375,1927,810,2479,925,307	0,147,12174,12587,20901,21187,28942,32450,34420,40531,40676,43640,43671,49184,49742,55921,55982,57334,60838,61588,66562,66585,74059,74918,75118,75765,78001,83652,98578,99202	0
15	60801623	60885541	crd14748	-0.177581	+	60801623	60885541	#8da0cb	2	227,2722	0,81196	0
15	60926894	61241907	crd14749	0.185846	+	60926894	61241907	#8da0cb	57	2183,2167,3894,264,228,237,1346,1440,766,1357,359,725,307,815,252,614,281,266,1088,437,764,3371,2756,2484,327,1135,1187,959,212,377,1190,963,887,1260,444,261,1424,532,525,448,344,341,338,532,434,581,264,785,582,682,639,1716,1630,2282,1799,1178,1025	0,14083,14351,16826,17393,21984,25331,25470,30509,38954,38998,40432,40741,41429,41472,44121,44359,44996,47120,49069,60703,84624,85186,124687,133266,160630,160719,163764,163853,164363,165018,165305,171696,174149,174943,205331,205861,207325,208525,209355,210094,224069,225215,230304,237472,255267,263443,263852,264030,264916,264932,266325,266525,280973,281329,297008,313988	0
15	61348624	61462896	crd14750	0.317129	+	61348624	61462896	#8da0cb	9	1763,378,391,829,448,1595,357,697,1595	0,572,28718,35561,35854,49263,49280,50416,112677	0
15	61618634	61629228	crd14751	0.483311	+	61618634	61629228	#8da0cb	4	1349,458,321,998	0,118,884,9596	0
15	62318565	62353472	crd14752	0.370704	+	62318565	62353472	#8da0cb	6	2256,1762,2487,2130,1135,2077	0,197,18977,25936,26365,32830	0
15	62410528	62600334	crd14753	0.228183	+	62410528	62600334	#8da0cb	7	1963,2204,1764,690,1347,650,1583	0,5505,5533,17081,23025,180005,188223	0
15	62681903	63045776	crd14754	0.239392	+	62681903	63045776	#8da0cb	37	2549,2387,1415,1925,1046,1224,2392,1201,1177,507,895,620,1001,2152,782,626,1755,439,1950,1727,874,292,662,635,1228,1037,1348,1312,910,360,1129,1865,1541,1996,383,1258,713	0,1102,12649,26574,27300,55032,63391,63907,72655,79716,80630,83141,85198,92379,105591,113698,116207,162750,164028,164177,169113,175698,176413,202073,217031,227760,229071,234884,235046,246704,251876,259191,259514,267297,301530,352436,363160	0
15	63187521	63188942	crd14755	0.244978	+	63187521	63188942	#8da0cb	2	698,395	0,1026	0
15	63223255	63234868	crd14756	0.337609	+	63223255	63234868	#8da0cb	3	2615,2708,1626	0,8905,9180	0
15	63468909	63507587	crd14757	0.220295	+	63468909	63507587	#8da0cb	5	1695,1120,375,1119,3820	0,15551,17490,33406,34858	0
15	63494675	63540090	crd14758	0.280923	+	63494675	63540090	#8da0cb	4	1135,3427,3200,1315	0,28914,29201,44100	0
15	63510482	63514381	crd14759	0.283453	+	63510482	63514381	#8da0cb	2	244,1461	0,2438	0
15	63535799	63540421	crd14760	0.274003	+	63535799	63540421	#8da0cb	4	804,653,828,786	0,1143,2673,3836	0
15	63582916	63587673	crd14761	0.405615	+	63582916	63587673	#8da0cb	3	2394,550,1295	0,1444,3462	0
15	63593183	63674642	crd14762	0.284376	+	63593183	63674642	#8da0cb	13	917,1224,880,2088,1414,1642,1237,1791,292,1031,2277,2322,2027	0,31299,36932,41422,41441,46843,47131,60914,62036,71074,72421,79137,79264	0
15	63696721	63698678	crd14763	0.408364	+	63696721	63698678	#8da0cb	2	1034,624	0,1333	0
15	63758599	63894226	crd14764	0.118053	+	63758599	63894226	#8da0cb	40	1081,871,3320,518,1097,1750,819,869,2429,238,1295,236,2472,411,3354,4121,477,1191,3387,1224,665,310,1150,1463,445,1150,456,314,2457,1594,2574,1886,759,479,809,533,1439,502,1302,2506	0,134,6388,12766,13579,13647,17171,20256,23657,30429,30968,32789,34277,35189,36323,40437,43540,48460,48648,50506,56798,63377,64000,64006,67538,68865,70314,76261,76878,77473,85649,86260,94005,94184,125577,127415,127808,129567,132942,133121	0
15	63784511	63786300	crd14765	0.272909	+	63784511	63786300	#8da0cb	2	1024,336	0,1453	0
15	63901832	63941692	crd14766	0.19766	+	63901832	63941692	#8da0cb	6	2094,1659,1876,1791,2343,1450	0,322,16478,16630,37517,38015	0
15	63999778	64005935	crd14767	0.333725	+	63999778	64005935	#8da0cb	4	1639,1484,1251,1132	0,128,4906,4996	0
15	64007959	64012167	crd14768	0.295841	+	64007959	64012167	#8da0cb	3	438,1527,360	0,2681,3833	0
15	64077913	64090699	crd14769	0.367659	+	64077913	64090699	#8da0cb	5	927,439,231,469,1081	0,210,918,10824,11705	0
15	64104422	64180499	crd14770	0.220011	+	64104422	64180499	#8da0cb	16	434,1661,778,2185,1841,2154,1373,1016,2857,2257,1623,1302,857,2980,2958,771	0,1842,1998,20430,29283,36372,36422,44580,46383,46697,57178,57382,60979,67783,67806,75306	0
15	64183501	64339148	crd14771	0.205921	+	64183501	64339148	#8da0cb	29	2924,2911,1472,1442,1576,1352,808,1353,1314,775,364,832,3429,3182,532,1689,3167,1124,2196,2189,2779,588,1554,406,249,2597,1747,726,2910	0,1,4761,4929,14054,14087,23903,32535,32556,51430,51847,53757,78041,78283,91834,93769,93813,95930,99387,99502,106954,107758,109327,110266,111979,117611,132532,135923,152737	0
15	64194042	64232479	crd14772	0.265882	+	64194042	64232479	#8da0cb	3	770,1699,1610	0,36738,36790	0
15	64338879	64343263	crd14773	0.294004	+	64338879	64343263	#8da0cb	6	674,991,265,780,1869,247	0,1161,1748,2446,2515,3596	0
15	64360948	64383252	crd14774	0.315716	+	64360948	64383252	#8da0cb	3	1672,778,1917	0,1000,20387	0
15	64435583	64446376	crd14775	0.3897	+	64435583	64446376	#8da0cb	3	2690,2475,3063	0,209,7730	0
15	64538496	64556678	crd14776	0.279794	+	64538496	64556678	#8da0cb	2	2478,1021	0,17161	0
15	64714221	64716996	crd14777	0.294095	+	64714221	64716996	#8da0cb	3	678,1220,1185	0,1460,1590	0
15	64721552	64749681	crd14778	0.315686	+	64721552	64749681	#8da0cb	5	1804,2176,1150,2657,975	0,13750,18439,25472,26218	0
15	64739841	64742552	crd14779	0.185356	+	64739841	64742552	#8da0cb	2	1176,911	0,1800	0
15	64752127	64945012	crd14780	0.179087	+	64752127	64945012	#8da0cb	28	2585,1952,1747,1798,1865,1540,1550,1608,2210,2048,375,1059,1205,1303,1110,1878,793,306,1048,1480,1126,1123,2346,237,2700,1770,2260,2296	0,42172,46961,53671,61104,61293,66636,66639,74710,74792,106644,108402,108553,111567,114092,136429,139426,141106,141734,150259,150629,159818,162238,172513,173595,179428,190380,190589	0
15	64793695	64851820	crd14781	0.298988	+	64793695	64851820	#8da0cb	3	2662,1486,1431	0,56639,56658	0
15	64842556	64845290	crd14782	0.21466	+	64842556	64845290	#8da0cb	2	710,711	0,2023	0
15	64856841	64859311	crd14783	0.189767	+	64856841	64859311	#8da0cb	2	371,937	0,1533	0
15	64882240	64890207	crd14784	0.21166	+	64882240	64890207	#8da0cb	2	440,1626	0,6341	0
15	64931231	64933406	crd14785	0.233708	+	64931231	64933406	#8da0cb	2	744,1122	0,1053	0
15	64956543	64960848	crd14786	0.188268	+	64956543	64960848	#8da0cb	4	1647,1376,1328,709	0,119,2977,3170	0
15	64983240	64988237	crd14787	0.261247	+	64983240	64988237	#8da0cb	4	1071,2567,1000,870	0,111,1685,4127	0
15	65023255	65105972	crd14788	0.361726	+	65023255	65105972	#8da0cb	12	2103,1578,2618,2568,1251,1477,1407,820,892,3626,2207,299	0,544,22032,22120,35851,36191,43875,70773,70803,79091,79862,82365	0
15	65127594	65204702	crd14789	0.0965363	+	65127594	65204702	#8da0cb	5	3133,220,1128,1464,1002	0,1942,58969,75644,75845	0
15	65133194	65138041	crd14790	-0.00316547	+	65133194	65138041	#8da0cb	3	2585,1928,484	0,2919,2987	0
15	65162252	65190359	crd14791	0.190469	+	65162252	65190359	#8da0cb	10	680,475,1501,1513,1224,240,3343,2919,4953,2150	0,252,2015,2133,7028,7706,11857,11898,21333,25957	0
15	65276412	65280031	crd14792	0.263085	+	65276412	65280031	#8da0cb	3	2172,1820,1118	0,40,2501	0
15	65335689	65365243	crd14793	0.268114	+	65335689	65365243	#8da0cb	3	1794,1089,1001	0,614,28553	0
15	65532490	65542863	crd14794	0.160308	+	65532490	65542863	#8da0cb	6	859,431,839,1050,1347,1242	0,280,4963,4984,8883,9131	0
15	65693359	65714661	crd14795	0.486684	+	65693359	65714661	#8da0cb	5	714,1843,1742,1045,1108	0,7229,7281,10251,20194	0
15	65922756	65931476	crd14796	0.412803	+	65922756	65931476	#8da0cb	4	2992,2193,328,710	0,676,3311,8010	0
15	66048522	66085849	crd14797	0.252468	+	66048522	66085849	#8da0cb	8	420,1838,2153,748,1429,1513,1308,3425	0,4548,5381,6878,16773,20246,30488,33902	0
15	66096449	66107072	crd14798	0.315684	+	66096449	66107072	#8da0cb	5	2775,3047,574,346,1676	0,35,3447,6897,8947	0
15	66110524	66113938	crd14799	0.405792	+	66110524	66113938	#8da0cb	3	2377,1303,728	0,1076,2686	0
15	66117673	66120957	crd14800	0.252857	+	66117673	66120957	#8da0cb	4	256,641,640,470	0,1673,1768,2814	0
15	66124661	66130470	crd14801	0.263455	+	66124661	66130470	#8da0cb	4	2243,1828,1041,485	0,77,4768,5208	0
15	66148112	66155916	crd14802	0.276164	+	66148112	66155916	#8da0cb	5	1018,2191,637,1236,734	0,599,2151,6507,7070	0
15	66161369	66220241	crd14803	0.234398	+	66161369	66220241	#8da0cb	19	2611,1559,2170,958,446,1957,1586,314,748,2939,2772,1021,2573,1595,1044,950,1177,2190,1310	0,12105,12157,14722,18122,18877,19058,30884,30969,32479,32924,47120,47449,48419,50816,50950,52207,56682,57347	0
15	66300839	66320109	crd14804	0.300507	+	66300839	66320109	#8da0cb	3	1558,654,326	0,342,18944	0
15	66437772	66471502	crd14805	0.34816	+	66437772	66471502	#8da0cb	5	980,2251,2162,512,706	0,7581,7622,16252,33024	0
15	66651603	66655325	crd14806	0.366297	+	66651603	66655325	#8da0cb	3	1053,933,593	0,83,3129	0
15	66678474	66721826	crd14807	0.221895	+	66678474	66721826	#8da0cb	14	2364,871,4323,1653,2778,1296,1572,1931,1887,2069,402,340,699,404	0,3631,14052,17767,23875,24580,30360,30430,38565,38583,41622,41644,42387,42948	0
15	66905903	66910541	crd14808	0.413499	+	66905903	66910541	#8da0cb	4	2724,868,1498,1056	0,1170,3140,3530	0
15	66992889	67008547	crd14809	0.409722	+	66992889	67008547	#8da0cb	3	2429,2673,1499	0,12985,13393	0
15	67043821	67059236	crd14810	0.20632	+	67043821	67059236	#8da0cb	4	1135,643,1010,1720	0,9501,11612,13695	0
15	67111250	67126436	crd14811	0.251387	+	67111250	67126436	#8da0cb	4	889,806,2156,1699	0,1478,13030,13189	0
15	67155003	67165007	crd14812	0.233277	+	67155003	67165007	#8da0cb	4	831,1707,1192,597	0,2816,3094,9407	0
15	67199787	67234778	crd14813	0.308125	+	67199787	67234778	#8da0cb	5	1846,1294,590,2353,587	0,451,4938,32638,33207	0
15	67248362	67286867	crd14814	0.246672	+	67248362	67286867	#8da0cb	2	1850,617	0,37888	0
15	67308750	67344175	crd14815	0.250322	+	67308750	67344175	#8da0cb	11	1982,948,3001,2488,1428,445,532,2263,1829,3730,2492	0,7113,7489,8310,16536,16893,22933,24891,25232,31695,32056	0
15	67348508	67357518	crd14816	0.199328	+	67348508	67357518	#8da0cb	2	846,1010	0,8000	0
15	67357151	67589507	crd14817	0.247999	+	67357151	67589507	#8da0cb	39	4102,2263,3198,1567,1048,343,1728,1309,1257,600,2997,1886,228,456,624,1872,354,776,992,435,1481,2805,1493,1088,1980,1916,1928,1798,772,249,1936,3401,1174,476,1308,330,2643,1998,1740	0,2211,9036,9220,11109,12636,15651,17810,19732,21354,25814,26859,33134,33691,33721,35532,37713,37761,41029,42540,43318,43497,51367,51758,55262,55273,61219,68914,72581,73925,81601,82410,84588,92769,96122,96974,174686,188729,230616	0
15	67376678	67379157	crd14818	0.191255	+	67376678	67379157	#8da0cb	2	1364,587	0,1892	0
15	67417471	67437729	crd14819	0.216138	+	67417471	67437729	#8da0cb	2	434,269	0,19989	0
15	67466759	67479129	crd14820	0.365427	+	67466759	67479129	#8da0cb	4	2806,1633,1678,912	0,377,10692,10968	0
15	67489496	67491457	crd14821	0.296141	+	67489496	67491457	#8da0cb	2	460,907	0,1054	0
15	67599307	67600211	crd14822	0.306833	+	67599307	67600211	#8da0cb	2	417,232	0,672	0
15	67796755	67804786	crd14823	0.313154	+	67796755	67804786	#8da0cb	3	838,2375,1441	0,5656,6495	0
15	67798044	67835759	crd14824	0.279637	+	67798044	67835759	#8da0cb	7	1636,1314,2585,1516,302,357,2464	0,97,14674,28054,33508,34162,35251	0
15	67849159	67862427	crd14825	0.275213	+	67849159	67862427	#8da0cb	6	1012,797,871,720,2056,487	0,115,5299,5462,6936,12781	0
15	68036247	68056078	crd14826	0.351038	+	68036247	68056078	#8da0cb	4	2944,3093,635,1167	0,331,17085,18664	0
15	68117359	68128796	crd14827	0.333241	+	68117359	68128796	#8da0cb	2	1392,3424	0,8013	0
15	68131176	68349008	crd14828	0.156367	+	68131176	68349008	#8da0cb	41	2561,1490,1147,965,1833,895,960,525,3658,2406,969,2262,1963,779,1097,897,1941,1962,257,2224,1635,581,1391,1241,1653,1797,2398,2029,876,1511,1021,1277,236,505,831,2579,2077,1754,1656,330,3037	0,11346,11823,16714,23444,30014,30627,31193,40825,41678,45520,72126,72166,75951,87905,89270,98227,98246,106644,106654,107338,114450,115556,115656,122134,122188,128948,129054,169541,169695,170668,179843,185922,188602,188811,192302,193082,202618,202668,212197,214795	0
15	68390169	68393600	crd14829	0.425841	+	68390169	68393600	#8da0cb	2	2647,491	0,2940	0
15	68479692	68503267	crd14830	0.297073	+	68479692	68503267	#8da0cb	6	346,2659,635,1556,1460,1380	0,21,789,1688,22062,22195	0
15	68517042	68517875	crd14831	0.241763	+	68517042	68517875	#8da0cb	2	214,298	0,535	0
15	68520655	68526831	crd14832	0.394916	+	68520655	68526831	#8da0cb	2	2091,1943	0,4233	0
15	68574209	68585469	crd14833	0.188143	+	68574209	68585469	#8da0cb	2	551,1613	0,9647	0
15	68644301	68648121	crd14834	0.242159	+	68644301	68648121	#8da0cb	4	2977,1878,576,418	0,178,3237,3402	0
15	68676175	68724406	crd14835	0.307443	+	68676175	68724406	#8da0cb	6	1496,1960,1711,1450,651,625	0,5792,5808,15135,16009,47606	0
15	68711098	68714678	crd14836	0.342781	+	68711098	68714678	#8da0cb	3	318,1079,1087	0,1131,2493	0
15	68810628	68821982	crd14837	0.433233	+	68810628	68821982	#8da0cb	3	1489,2907,1018	0,6231,10336	0
15	68817511	68841825	crd14838	0.348908	+	68817511	68841825	#8da0cb	5	574,3125,2019,1871,1220	0,1409,10533,10570,23094	0
15	68918864	68935118	crd14839	0.259275	+	68918864	68935118	#8da0cb	4	1395,480,2210,517	0,5052,12261,15737	0
15	69025826	69027669	crd14840	0.376588	+	69025826	69027669	#8da0cb	2	1009,571	0,1272	0
15	69072547	69088393	crd14841	0.225915	+	69072547	69088393	#8da0cb	5	3221,1682,2209,2023,1911	0,1979,9467,10570,13935	0
15	69217366	69223367	crd14842	0.18168	+	69217366	69223367	#8da0cb	2	815,463	0,5538	0
15	69306257	69531972	crd14843	0.271584	+	69306257	69531972	#8da0cb	26	999,894,1123,509,1617,651,2804,1202,1036,1691,973,1555,581,1166,261,3013,1572,1421,1819,353,446,1379,906,844,1752,349	0,45017,46380,46929,59737,60110,66577,67630,74154,77900,89596,89956,91012,92796,114741,116676,117341,140088,145978,151548,151670,153297,171432,171519,179762,225366	0
15	69323776	69327854	crd14844	0.157473	+	69323776	69327854	#8da0cb	2	941,962	0,3116	0
15	69605200	69614049	crd14845	0.219874	+	69605200	69614049	#8da0cb	2	1699,2082	0,6767	0
15	69860246	69867665	crd14846	0.235131	+	69860246	69867665	#8da0cb	3	1424,1502,1397	0,5815,6022	0
15	69868093	70054950	crd14847	0.283943	+	69868093	70054950	#8da0cb	33	1169,1121,2186,1987,3888,1141,890,1821,802,1026,2534,2067,2165,2402,1686,1743,1178,501,686,232,2047,907,1054,1176,1423,404,962,1907,654,877,4039,1450,710	0,7562,29954,75925,90109,101277,103032,103238,104288,109773,115081,120951,120993,137212,137334,142944,143573,145093,145145,146315,149334,149344,150662,168238,173074,174048,174860,178945,179425,182508,182818,183685,185521	0
15	69916244	69924691	crd14848	0.277599	+	69916244	69924691	#8da0cb	4	767,2219,573,897	0,1022,5989,7550	0
15	70086964	70330479	crd14849	0.303668	+	70086964	70330479	#8da0cb	21	816,2617,2541,2380,1101,1614,1260,3201,3119,2717,1610,940,1901,1435,394,787,3761,1730,1809,1520,3107	0,66763,85569,85771,119827,126778,127198,160737,184318,184385,194401,194842,199458,199631,202992,219547,219764,222333,228152,228227,240408	0
15	70153828	70161838	crd14850	0.277681	+	70153828	70161838	#8da0cb	2	2295,994	0,7016	0
15	70339264	70341251	crd14851	0.441747	+	70339264	70341251	#8da0cb	2	527,1229	0,758	0
15	70375472	70391907	crd14852	0.265537	+	70375472	70391907	#8da0cb	5	1968,1902,1601,2972,3962	0,349,2983,9049,12473	0
15	70392209	70396255	crd14853	0.286856	+	70392209	70396255	#8da0cb	3	2113,220,228	0,3290,3818	0
15	70405475	70529003	crd14854	0.223029	+	70405475	70529003	#8da0cb	12	2113,1360,259,1006,3024,2743,3101,395,1369,1381,346,2119	0,13,2377,12125,12666,26999,27102,39001,46311,120792,120797,121409	0
15	70487781	70780025	crd14855	0.217246	+	70487781	70780025	#8da0cb	39	2516,221,2373,517,3604,928,989,3072,1876,649,354,2013,1319,697,2109,262,1250,814,413,1977,1748,1501,900,4344,3785,2092,935,1252,2243,1589,648,1246,2463,1799,627,1890,1154,2488,1912	0,114,630,3396,49815,50298,52178,61689,62418,68222,68604,69128,70706,71776,74545,82940,85996,86087,89003,104215,104379,112307,112625,122989,123092,131818,132309,229098,239427,251885,252259,264260,266288,266737,271283,278577,279120,282886,290332	0
15	70529439	70582635	crd14856	0.191852	+	70529439	70582635	#8da0cb	4	515,483,508,965	0,2526,3308,52231	0
15	70640549	70670073	crd14857	0.283697	+	70640549	70670073	#8da0cb	3	2138,898,1183	0,600,28341	0
15	70727118	70780388	crd14858	0.19805	+	70727118	70780388	#8da0cb	3	2278,2679,1044	0,43457,52226	0
15	70783327	70828799	crd14859	0.213179	+	70783327	70828799	#8da0cb	12	3926,2201,540,255,2829,1800,953,2948,597,1383,2109,1880	0,466,3402,4291,11885,17335,17361,35203,35400,36857,43363,43464	0
15	70953011	70972539	crd14860	0.256061	+	70953011	70972539	#8da0cb	8	654,774,632,2267,2106,1665,469,717	0,75,5922,7665,7880,10952,11075,18811	0
15	70982739	71081892	crd14861	0.220556	+	70982739	71081892	#8da0cb	17	1443,1232,2055,1377,272,2704,2881,1330,347,675,623,2576,1147,724,1288,247,746	0,8431,10857,12348,14035,21849,50317,50690,52533,57659,61605,71418,77258,77559,84489,97904,98407	0
15	71056207	71070959	crd14862	0.238184	+	71056207	71070959	#8da0cb	2	363,1229	0,13523	0
15	71117596	71373672	crd14863	0.271773	+	71117596	71373672	#8da0cb	38	384,1431,1396,1850,726,2706,1070,680,681,672,725,1911,717,309,1575,1155,653,1028,869,514,378,438,286,1002,3049,1960,1795,1675,225,2520,2436,1281,420,212,1564,2006,2462,2736	0,629,664,7637,26421,26813,30142,30938,31927,31934,37421,37510,38558,43085,44087,44322,50095,50122,51044,53665,53759,54431,54688,56858,65436,66369,76013,76148,87057,94184,94277,106561,106690,107609,111988,176880,253308,253340	0
15	71269165	71305339	crd14864	0.295402	+	71269165	71305339	#8da0cb	2	731,1126	0,35048	0
15	71386304	71389596	crd14865	0.321752	+	71386304	71389596	#8da0cb	2	391,719	0,2573	0
15	71394706	71399556	crd14866	0.446102	+	71394706	71399556	#8da0cb	3	1531,1512,465	0,107,4385	0
15	71743766	71802079	crd14867	0.312473	+	71743766	71802079	#8da0cb	9	340,1849,1048,212,823,377,710,2617,2184	0,19564,19748,25187,25341,25748,40431,55696,55837	0
15	71968867	71972797	crd14868	0.416369	+	71968867	71972797	#8da0cb	4	249,1088,256,614	0,584,2002,3316	0
15	71968904	71972073	crd14869	0.348643	+	71968904	71972073	#8da0cb	2	2220,464	0,2705	0
15	72039494	72078967	crd14870	0.239635	+	72039494	72078967	#8da0cb	5	1257,1975,2003,1925,777	0,4901,32825,32855,38696	0
15	72096373	72100415	crd14871	0.404428	+	72096373	72100415	#8da0cb	3	1365,1270,1742	0,32,2300	0
15	72145458	72364441	crd14872	0.185139	+	72145458	72364441	#8da0cb	26	1050,1006,1398,1786,2224,2060,2972,1296,382,1966,500,1442,252,1359,907,1007,1647,1358,742,918,1283,1229,1216,781,1548,1224	0,38,20600,20745,29958,29979,35485,36026,38157,60421,84086,84098,84929,86619,87161,109250,151687,152329,155930,157990,160859,161036,167001,167114,217435,217710	0
15	72355550	72372106	crd14873	0.313476	+	72355550	72372106	#8da0cb	4	374,1866,902,422	0,14663,14870,16134	0
15	72407666	72425036	crd14874	0.199691	+	72407666	72425036	#8da0cb	3	2098,1136,1123	0,16197,16247	0
15	72409153	72434977	crd14875	0.265461	+	72409153	72434977	#8da0cb	2	2612,1906	0,23918	0
15	72512465	72515097	crd14876	0.237483	+	72512465	72515097	#8da0cb	2	1384,274	0,2358	0
15	72518961	72524512	crd14877	0.48769	+	72518961	72524512	#8da0cb	2	873,4395	0,1156	0
15	72573869	72576518	crd14878	0.328062	+	72573869	72576518	#8da0cb	2	993,623	0,2026	0
15	72657596	72669380	crd14879	0.257166	+	72657596	72669380	#8da0cb	7	1613,1636,1323,588,569,579,1787	0,17,2366,3290,4125,7712,9997	0
15	72753589	72757457	crd14880	0.310179	+	72753589	72757457	#8da0cb	3	1545,1338,1439	0,101,2429	0
15	72808244	72814817	crd14881	0.191758	+	72808244	72814817	#8da0cb	3	1267,1001,956	0,318,5617	0
15	73025919	73034008	crd14882	0.268743	+	73025919	73034008	#8da0cb	4	980,371,2166,1770	0,682,5923,5930	0
15	73076767	73079966	crd14883	0.232002	+	73076767	73079966	#8da0cb	2	707,268	0,2931	0
15	73343368	73436224	crd14884	0.319174	+	73343368	73436224	#8da0cb	3	1129,2625,2028	0,90231,90726	0
15	73875575	73877852	crd14885	0.238919	+	73875575	73877852	#8da0cb	2	552,1017	0,1260	0
15	73888424	73914379	crd14886	0.250031	+	73888424	73914379	#8da0cb	6	475,2055,2565,456,1948,1394	0,4790,4827,10862,11607,24561	0
15	73976186	73990650	crd14887	0.390063	+	73976186	73990650	#8da0cb	5	257,2189,1133,2443,1461	0,569,3261,12021,12449	0
15	74213427	74216607	crd14888	0.30322	+	74213427	74216607	#8da0cb	2	2545,378	0,2802	0
15	74248746	74259434	crd14889	0.221936	+	74248746	74259434	#8da0cb	3	1232,1056,2152	0,2525,8536	0
15	74266975	74284568	crd14890	0.329946	+	74266975	74284568	#8da0cb	6	1896,1984,2006,932,1599,523	0,6920,6930,13001,13099,17070	0
15	74420120	74584817	crd14891	0.21144	+	74420120	74584817	#8da0cb	26	836,1592,1637,531,3772,3647,1585,3592,2624,2181,835,270,1115,956,1988,465,631,1153,484,238,1149,969,533,1826,2848,1927	0,7946,8016,11884,28896,29004,44665,49710,50431,57120,64689,65171,65720,65855,72512,74758,75608,81262,84297,85065,86920,107596,112290,124452,161849,161962	0
15	74420232	74505383	crd14892	0.317046	+	74420232	74505383	#8da0cb	6	299,412,854,1965,1451,1243	0,57801,72850,74170,81879,83908	0
15	74488939	74503267	crd14893	0.195283	+	74488939	74503267	#8da0cb	2	487,220	0,14108	0
15	74607162	74612379	crd14894	0.312905	+	74607162	74612379	#8da0cb	5	1605,1159,1420,949,293	0,419,2515,2562,4924	0
15	74665945	74727106	crd14895	0.27737	+	74665945	74727106	#8da0cb	12	1712,3574,754,584,515,516,574,569,287,281,2988,2482	0,9063,17211,18427,20468,22389,23244,24123,26651,27644,28276,58679	0
15	74694758	74696464	crd14896	0.253434	+	74694758	74696464	#8da0cb	2	615,815	0,891	0
15	74712637	74722988	crd14897	0.394925	+	74712637	74722988	#8da0cb	6	880,382,1229,1530,338,1984	0,180,1941,2030,3623,8367	0
15	74970836	74971698	crd14898	0.258555	+	74970836	74971698	#8da0cb	2	287,297	0,565	0
15	75018025	75055440	crd14899	0.376143	+	75018025	75055440	#8da0cb	3	1427,637,617	0,36658,36798	0
15	75067677	75071183	crd14900	0.231098	+	75067677	75071183	#8da0cb	2	925,1189	0,2317	0
15	75068948	75086033	crd14901	0.342056	+	75068948	75086033	#8da0cb	8	1671,514,443,923,513,872,2006,3274	0,3944,4748,5537,10290,11214,12542,13811	0
15	75077512	75079755	crd14902	0.27032	+	75077512	75079755	#8da0cb	2	712,1130	0,1113	0
15	75110625	75122498	crd14903	0.231052	+	75110625	75122498	#8da0cb	4	940,1362,1259,647	0,2472,2473,11226	0
15	75148256	75166232	crd14904	0.327311	+	75148256	75166232	#8da0cb	5	4328,2232,475,2111,1444	0,578,3174,13482,16532	0
15	75247180	75250009	crd14905	0.330569	+	75247180	75250009	#8da0cb	2	261,1683	0,1146	0
15	75269930	75277324	crd14906	0.250947	+	75269930	75277324	#8da0cb	2	793,1657	0,5737	0
15	75287869	75318060	crd14907	0.240939	+	75287869	75318060	#8da0cb	3	550,1387,1689	0,27801,28502	0
15	75321500	75502926	crd14908	0.160244	+	75321500	75502926	#8da0cb	57	1355,1539,875,916,2755,2421,594,896,847,1320,1059,239,1545,1486,781,1379,671,606,386,260,1268,1114,1025,507,1077,1913,290,695,620,1777,867,254,2432,1914,2696,738,2371,1831,685,4169,3536,2313,229,846,1822,1300,353,640,368,1859,1311,1560,404,343,3716,1850,1402	0,53,2523,2537,13495,16722,25213,26181,28765,31609,31714,36606,37253,37338,39634,39744,40662,43479,43793,44382,48076,48156,60621,60904,62451,65325,67729,69434,75094,75416,78885,81893,82679,94217,94314,96533,100660,106433,106848,122310,122341,131924,134058,135240,141585,141922,146229,146343,147225,148454,148649,155025,170008,170728,171828,174511,180024	0
15	75397459	75398704	crd14909	0.27535	+	75397459	75398704	#8da0cb	2	634,257	0,988	0
15	75400588	75423269	crd14910	0.202873	+	75400588	75423269	#8da0cb	4	1726,864,537,1428	0,2438,4942,21253	0
15	75490865	75493817	crd14911	0.293691	+	75490865	75493817	#8da0cb	2	1116,1558	0,1394	0
15	75618061	75626666	crd14912	0.348318	+	75618061	75626666	#8da0cb	2	438,986	0,7619	0
15	75677597	75700579	crd14913	0.210512	+	75677597	75700579	#8da0cb	4	1890,1582,1017,1513	0,15,21415,21469	0
15	75686633	75688707	crd14914	0.248608	+	75686633	75688707	#8da0cb	3	1118,1096,282	0,71,1792	0
15	75708526	75713067	crd14915	0.237149	+	75708526	75713067	#8da0cb	4	1488,933,324,545	0,147,3316,3996	0
15	75735933	75741182	crd14916	0.314381	+	75735933	75741182	#8da0cb	4	1111,1014,685,236	0,2193,3684,5013	0
15	75898827	75899896	crd14917	0.210372	+	75898827	75899896	#8da0cb	2	223,379	0,690	0
15	75985835	76031842	crd14918	0.251753	+	75985835	76031842	#8da0cb	8	2759,2790,2116,1550,556,1807,1231,1465	0,57,5738,6256,27405,29336,29858,44542	0
15	76135067	76161939	crd14919	0.199744	+	76135067	76161939	#8da0cb	4	2154,1689,3012,2273	0,4108,23860,23972	0
15	76214475	76220983	crd14920	0.227896	+	76214475	76220983	#8da0cb	4	961,710,1687,1219	0,3070,4821,5074	0
15	76298068	76444163	crd14921	0.22201	+	76298068	76444163	#8da0cb	16	1586,419,1596,881,1191,532,263,974,475,814,748,848,1387,212,1607,1514	0,3917,5381,6061,50811,53454,54277,59372,115850,121821,129362,129723,133562,134118,144488,144556	0
15	76363198	76371597	crd14922	0.224102	+	76363198	76371597	#8da0cb	4	754,504,994,1625	0,4378,5229,6774	0
15	76482982	76517125	crd14923	0.334901	+	76482982	76517125	#8da0cb	6	1172,1294,333,441,2216,1610	0,26173,26597,27952,31927,32256	0
15	76488324	76869593	crd14924	0.292827	+	76488324	76869593	#8da0cb	11	2089,1080,1057,1045,265,293,1253,904,1127,3174,2666	0,285,2590,230681,230686,231325,237366,237653,369067,378095,378383	0
15	76627704	76639191	crd14925	-0.0353512	+	76627704	76639191	#8da0cb	7	2807,1448,320,353,311,787,801	0,1454,3419,4317,4422,4935,10686	0
15	76634986	76639913	crd14926	0.424812	+	76634986	76639913	#8da0cb	2	389,1885	0,3042	0
15	76960083	76964672	crd14927	0.288221	+	76960083	76964672	#8da0cb	2	845,605	0,3984	0
15	77002875	77047489	crd14928	0.365303	+	77002875	77047489	#8da0cb	3	1383,1913,2238	0,30733,42376	0
15	77032135	77047376	crd14929	0.26619	+	77032135	77047376	#8da0cb	3	460,2060,3002	0,1428,12239	0
15	77131722	77136237	crd14930	0.304466	+	77131722	77136237	#8da0cb	3	1769,1410,394	0,524,4121	0
15	77153432	77155240	crd14931	0.286499	+	77153432	77155240	#8da0cb	2	885,555	0,1253	0
15	77228301	77315294	crd14932	0.238227	+	77228301	77315294	#8da0cb	23	255,795,367,1475,1063,2529,1911,233,1734,766,266,2701,465,527,3130,2257,3321,2265,828,1117,395,1101,1104	0,37295,37616,39844,40218,46002,46704,50856,51725,57387,57519,58423,58538,61271,65235,66207,76738,76880,83251,83447,84997,85641,85889	0
15	77332849	77378550	crd14933	0.272177	+	77332849	77378550	#8da0cb	9	826,535,1839,1322,1580,562,1635,2529,1343	0,3880,18909,26663,29436,41487,42305,42910,44358	0
15	77465245	77466367	crd14934	0.412979	+	77465245	77466367	#8da0cb	2	311,562	0,560	0
15	77516533	77524653	crd14935	0.349238	+	77516533	77524653	#8da0cb	2	1359,1625	0,6495	0
15	77676563	77696102	crd14936	0.418068	+	77676563	77696102	#8da0cb	2	1330,1588	0,17951	0
15	77701416	77714269	crd14937	0.314538	+	77701416	77714269	#8da0cb	4	1796,2015,1572,3310	0,117,6108,9543	0
15	77739271	77750915	crd14938	0.233965	+	77739271	77750915	#8da0cb	5	1304,1314,2175,3441,1311	0,289,7756,7781,10333	0
15	77788762	77836152	crd14939	0.2449	+	77788762	77836152	#8da0cb	5	1219,976,2151,1783,963	0,113,40464,40637,46427	0
15	77838019	77841378	crd14940	0.332228	+	77838019	77841378	#8da0cb	2	1045,703	0,2656	0
15	78161504	78184319	crd14941	0.262384	+	78161504	78184319	#8da0cb	7	1740,300,483,384,760,1398,732	0,15943,18200,18223,18935,21417,21437	0
15	78200515	78238028	crd14942	0.265857	+	78200515	78238028	#8da0cb	6	711,898,394,1286,1819,1295	0,1965,2305,22172,35694,35796	0
15	78282443	78287618	crd14943	0.391524	+	78282443	78287618	#8da0cb	5	1694,264,320,1924,1703	0,245,2072,3251,3436	0
15	78296285	78299393	crd14944	0.223572	+	78296285	78299393	#8da0cb	3	1602,1448,737	0,231,2371	0
15	78324086	78398857	crd14945	0.147801	+	78324086	78398857	#8da0cb	24	1433,1856,2288,1733,1919,772,393,2068,1483,454,842,1925,419,2260,296,2458,2818,2597,1391,851,888,1631,1368,854	0,1984,14908,14952,17502,19698,20233,24136,24576,27025,30031,33312,34001,36684,36718,43805,50285,50417,55922,56211,61460,71286,71479,73917	0
15	78325345	78328438	crd14946	0.204967	+	78325345	78328438	#8da0cb	2	1550,1252	0,1841	0
15	78440742	78466933	crd14947	0.226312	+	78440742	78466933	#8da0cb	6	2588,2380,2167,1230,1254,1020	0,18473,21686,21727,23297,25171	0
15	78502045	78519062	crd14948	0.253966	+	78502045	78519062	#8da0cb	4	1231,1093,1226,1168	0,213,15754,15849	0
15	78591097	78595588	crd14949	0.300088	+	78591097	78595588	#8da0cb	4	1599,316,1903,952	0,1879,2588,2865	0
15	78747143	78749943	crd14950	0.279955	+	78747143	78749943	#8da0cb	2	1220,353	0,2447	0
15	78828385	78859076	crd14951	0.352529	+	78828385	78859076	#8da0cb	6	771,2327,2063,1717,805,1945	0,3783,15032,15180,18076,28746	0
15	78957982	78974965	crd14952	0.27964	+	78957982	78974965	#8da0cb	3	1038,239,2500	0,13780,14483	0
15	79005089	79021485	crd14953	0.22446	+	79005089	79021485	#8da0cb	3	736,544,297	0,71,16099	0
15	79033851	79152793	crd14954	0.20709	+	79033851	79152793	#8da0cb	12	416,984,1723,2629,2226,1817,220,868,415,2915,3092,895	0,9158,14720,18400,18514,68951,84365,88983,89146,98798,98937,118047	0
15	79168536	79171406	crd14955	0.229278	+	79168536	79171406	#8da0cb	2	566,1760	0,1110	0
15	79215131	79216340	crd14956	0.248396	+	79215131	79216340	#8da0cb	2	454,502	0,707	0
15	79229352	79317761	crd14957	0.180038	+	79229352	79317761	#8da0cb	19	2045,213,2351,2795,3464,2137,1771,424,1004,568,1998,1976,728,833,2150,2974,845,482,347	0,140,1282,5568,39403,50685,50712,55541,56343,60914,66552,66580,72141,72212,78192,78996,80873,87927,88001	0
15	79936854	79946107	crd14958	0.213407	+	79936854	79946107	#8da0cb	2	985,331	0,8922	0
15	79958627	79982047	crd14959	0.322193	+	79958627	79982047	#8da0cb	6	492,2098,1966,1466,2648,836	0,6148,6229,14009,14130,22584	0
15	80071208	80102307	crd14960	0.294145	+	80071208	80102307	#8da0cb	4	1659,533,2101,293	0,453,28998,29600	0
15	80145316	80283556	crd14961	0.233283	+	80145316	80283556	#8da0cb	20	1299,658,810,2803,1291,1004,751,745,468,286,2158,377,1235,314,768,2017,2954,1461,2459,2273	0,37691,37726,43054,44493,46214,46438,50728,50829,51742,69462,112581,113372,114970,115703,116919,124020,128368,135781,135952	0
15	80234457	80247523	crd14962	0.536287	+	80234457	80247523	#8da0cb	2	2352,1946	0,11120	0
15	80245507	80364691	crd14963	0.165586	+	80245507	80364691	#8da0cb	6	1991,262,2072,911,458,1914	0,2385,7381,8582,13241,117270	0
15	80263769	80266433	crd14964	0.416591	+	80263769	80266433	#8da0cb	2	1077,1271	0,1393	0
15	80285887	80287334	crd14965	0.222409	+	80285887	80287334	#8da0cb	3	546,438,475	0,124,972	0
15	80300562	80310002	crd14966	0.00269693	+	80300562	80310002	#8da0cb	3	236,3841,333	0,548,9107	0
15	80309561	80393206	crd14967	0.154339	+	80309561	80393206	#8da0cb	5	3254,3086,3329,1522,1930	0,14828,41873,43825,81715	0
15	80324164	80328359	crd14968	0.304937	+	80324164	80328359	#8da0cb	2	954,2996	0,1199	0
15	80397325	80407065	crd14969	0.305658	+	80397325	80407065	#8da0cb	2	1907,361	0,9379	0
15	80413035	80415398	crd14970	0.264532	+	80413035	80415398	#8da0cb	2	586,1154	0,1209	0
15	80444426	80454261	crd14971	0.352879	+	80444426	80454261	#8da0cb	3	1949,2312,1814	0,7523,7648	0
15	80727458	80767533	crd14972	0.218099	+	80727458	80767533	#8da0cb	3	2727,2137,2631	0,26148,37444	0
15	80935601	80938425	crd14973	0.202988	+	80935601	80938425	#8da0cb	2	1671,845	0,1979	0
15	80954327	81038237	crd14974	0.22609	+	80954327	81038237	#8da0cb	11	793,1791,1581,1664,2406,1662,1071,961,870,1380,1608	0,6923,11384,11495,32359,33772,48820,56545,57765,78930,82302	0
15	81315010	81408527	crd14975	0.194415	+	81315010	81408527	#8da0cb	9	2858,1981,1277,823,1917,242,1378,1280,976	0,171,16184,16333,28142,29204,37653,88430,92541	0
15	81403393	81404690	crd14976	0.522121	+	81403393	81404690	#8da0cb	2	376,551	0,746	0
15	81567196	81597253	crd14977	0.203476	+	81567196	81597253	#8da0cb	11	1622,1184,3219,1668,3217,479,328,1040,492,859,1103	0,564,9428,17164,17174,21397,22218,25969,26476,27294,28954	0
15	81586694	81597482	crd14978	0.244412	+	81586694	81597482	#8da0cb	2	2308,2994	0,7794	0
15	81603024	81610458	crd14979	0.32643	+	81603024	81610458	#8da0cb	5	3124,2437,715,473,329	0,381,5045,6961,6987	0
15	81618872	81620528	crd14980	0.45213	+	81618872	81620528	#8da0cb	2	865,540	0,1116	0
15	82117215	82180661	crd14981	0.294995	+	82117215	82180661	#8da0cb	7	340,1211,1048,243,2394,1975,430	0,18027,18156,41066,54721,55095,63016	0
15	82310326	82340032	crd14982	0.367169	+	82310326	82340032	#8da0cb	5	1133,262,1761,660,228	0,22246,26296,28363,29478	0
15	82525406	82536829	crd14983	0.528466	+	82525406	82536829	#8da0cb	2	1188,839	0,10584	0
15	82558600	82580314	crd14984	0.247195	+	82558600	82580314	#8da0cb	5	1143,254,689,946,2634	0,175,2030,2038,19080	0
15	82646717	83210087	crd14985	0.976333	+	82646717	83210087	#8da0cb	12	1186,1093,1101,332,1283,267,256,1018,1182,283,1477,2005	0,66001,90567,143695,150945,384724,394718,442537,467068,528303,535409,561365	0
15	83239367	83319482	crd14986	0.557095	+	83239367	83319482	#8da0cb	8	1711,1960,691,240,381,902,486,613	0,373,70202,71194,71784,76797,78603,79502	0
15	83418432	83480833	crd14987	0.33988	+	83418432	83480833	#8da0cb	5	2164,436,668,255,2958	0,56010,56774,56868,59443	0
15	83613261	83655736	crd14988	0.253569	+	83613261	83655736	#8da0cb	6	1326,2954,964,1014,1298,1471	0,5726,6032,7565,21648,41004	0
15	83760508	83917618	crd14989	0.253352	+	83760508	83917618	#8da0cb	29	1702,1451,2102,612,2275,2068,317,1268,461,823,321,987,2095,1138,904,1350,231,1154,944,544,404,339,663,933,339,994,2709,563,715	0,33,7672,14887,15327,16265,34620,41171,41764,63858,66686,71408,71795,72948,78612,82430,82483,82972,85512,100330,100701,102821,104590,106627,107874,108722,114013,118570,156395	0
15	83867324	83914509	crd14990	0.217066	+	83867324	83914509	#8da0cb	4	648,1514,751,323	0,1005,20214,46862	0
15	84081795	84100571	crd14991	0.247693	+	84081795	84100571	#8da0cb	2	666,553	0,18223	0
15	84415750	84662450	crd14992	0.319875	+	84415750	84662450	#8da0cb	21	667,1136,1657,1301,687,1058,820,1991,1616,1321,3633,2439,2206,2197,304,634,2028,1956,303,2683,2658	0,100919,124101,124395,142872,142955,166235,171731,171904,180040,180114,181720,207652,207715,227105,233967,236238,236280,243013,243987,244042	0
15	84748292	84812791	crd14993	0.279937	+	84748292	84812791	#8da0cb	7	2401,1792,236,1111,655,1101,212	0,165,2700,19095,19375,63398,63568	0
15	85076789	85114931	crd14994	0.269434	+	85076789	85114931	#8da0cb	6	611,765,883,529,464,1873	0,1062,13970,26084,28048,36269	0
15	85174079	85177763	crd14995	0.379507	+	85174079	85177763	#8da0cb	2	1294,1393	0,2291	0
15	85264184	85280148	crd14996	0.231658	+	85264184	85280148	#8da0cb	4	897,673,1782,3139	0,323,3297,12825	0
15	85290479	85294532	crd14997	0.411172	+	85290479	85294532	#8da0cb	2	2740,1004	0,3049	0
15	85292966	85296015	crd14998	-0.191841	+	85292966	85296015	#8da0cb	2	1912,650	0,2399	0
15	85302811	85306312	crd14999	0.243304	+	85302811	85306312	#8da0cb	3	288,2861,1517	0,640,1574	0
15	85314880	85333121	crd15000	0.207526	+	85314880	85333121	#8da0cb	7	2901,1066,699,659,1952,472,514	0,335,1988,9884,15680,16778,17727	0
15	85470837	85473611	crd15001	0.230934	+	85470837	85473611	#8da0cb	2	1011,610	0,2164	0
15	85523488	85606925	crd15002	0.236467	+	85523488	85606925	#8da0cb	24	2895,1454,1060,1310,796,481,3025,1838,608,866,2218,1694,953,1370,1316,3324,956,656,1719,873,2171,2377,1978,1197	0,7611,8277,10292,10373,11892,21970,22604,28197,28298,29181,29637,34410,38698,43919,44023,45519,46785,49410,49721,55905,66219,66780,82240	0
15	85579692	85581184	crd15003	0.302532	+	85579692	85581184	#8da0cb	2	429,489	0,1003	0
15	85615564	85660957	crd15004	0.310551	+	85615564	85660957	#8da0cb	4	1778,1545,1534,1328	0,150,43629,44065	0
15	85777184	85801594	crd15005	0.0864588	+	85777184	85801594	#8da0cb	6	1453,756,1038,619,1876,880	0,1009,19202,19458,22534,23463	0
15	85823049	85862741	crd15006	0.193487	+	85823049	85862741	#8da0cb	10	1072,2015,964,1073,966,540,1836,496,375,1974	0,3622,4307,16539,16875,19468,32153,35957,36763,37718	0
15	85843750	85846276	crd15007	0.241735	+	85843750	85846276	#8da0cb	3	691,988,703	0,1538,1748	0
15	85855114	86127335	crd15008	0.25746	+	85855114	86127335	#8da0cb	57	1844,695,1720,3566,1482,821,531,1350,822,1091,2994,1627,905,779,1448,1581,1397,3251,3215,1775,1940,1778,842,1813,1242,240,1040,1406,2174,257,319,591,295,3101,2577,1998,1926,579,1395,887,1395,1421,946,600,778,2441,3186,2010,660,1339,1024,859,1108,2670,1843,1628,4074	0,4336,5892,16744,45507,45540,48922,48989,49772,55506,67623,75602,82492,82670,89480,91957,95623,99933,108963,109060,117836,118024,128250,130698,140047,140295,140900,144252,144289,146124,150188,151884,152183,161228,168905,169491,177508,179925,181964,182271,187353,191848,192715,194703,207347,221370,221489,229685,231639,232999,235312,235901,242229,242617,244288,258561,268147	0
15	85930647	85952442	crd15009	0.292373	+	85930647	85952442	#8da0cb	2	2071,1783	0,20012	0
15	86122291	86128355	crd15010	0.271037	+	86122291	86128355	#8da0cb	2	1181,4541	0,1523	0
15	86138488	86141161	crd15011	0.259725	+	86138488	86141161	#8da0cb	2	1317,719	0,1954	0
15	86159115	86338732	crd15012	0.228415	+	86159115	86338732	#8da0cb	34	985,2408,3418,1028,1275,539,471,674,1104,1151,807,1078,1782,1607,2274,2167,214,724,5288,2558,735,1262,1866,373,649,3194,3004,976,706,381,422,2256,1794,1767	0,2435,7244,9637,17898,18047,20414,20417,23836,23862,29872,30109,32507,32866,50592,50811,71302,71468,72709,85231,88149,90092,90713,94206,95162,100648,100698,108199,108431,114078,166086,168766,169003,177850	0
15	86231565	86237093	crd15013	0.294689	+	86231565	86237093	#8da0cb	2	1997,1804	0,3724	0
15	86401681	86500526	crd15014	0.38251	+	86401681	86500526	#8da0cb	11	687,631,285,2037,820,871,945,1703,1353,2274,1674	0,10558,12906,56958,57010,58130,69651,91066,91165,96571,96680	0
15	87407113	87688000	crd15015	0.251246	+	87407113	87688000	#8da0cb	2	254,290	0,280597	0
15	88304441	88424472	crd15016	0.295749	+	88304441	88424472	#8da0cb	3	1969,1700,1080	0,14,118951	0
15	89015775	89044747	crd15017	0.374486	+	89015775	89044747	#8da0cb	2	483,522	0,28450	0
15	89051770	89056926	crd15018	0.367599	+	89051770	89056926	#8da0cb	4	838,1301,982,1597	0,316,1135,3559	0
15	89153972	89159718	crd15019	0.332665	+	89153972	89159718	#8da0cb	5	555,915,735,1941,1265	0,2068,2165,3805,4476	0
15	89166003	89167670	crd15020	0.213176	+	89166003	89167670	#8da0cb	2	439,982	0,685	0
15	89170447	89171619	crd15021	0.280858	+	89170447	89171619	#8da0cb	2	226,524	0,648	0
15	89178006	89201118	crd15022	0.222184	+	89178006	89201118	#8da0cb	8	638,920,3045,476,2613,1760,2912,2722	0,1008,3154,6482,12683,13834,20200,20306	0
15	89182641	89185764	crd15023	0.332249	+	89182641	89185764	#8da0cb	2	642,2096	0,1027	0
15	89353774	89355965	crd15024	0.283708	+	89353774	89355965	#8da0cb	2	537,245	0,1946	0
15	89446479	89561821	crd15025	0.295944	+	89446479	89561821	#8da0cb	21	1442,1306,1067,1731,1886,3304,705,1177,1899,1210,763,390,2099,1667,456,288,948,1713,708,1939,1255	0,967,1726,6422,8735,15135,15793,16785,45802,46249,50956,71221,78164,78453,83043,83405,84538,98199,99196,113403,114044	0
15	89600583	89619370	crd15026	0.212095	+	89600583	89619370	#8da0cb	7	915,2059,1454,458,802,334,433	0,10154,10167,13332,14058,16985,18354	0
15	89630595	89724130	crd15027	0.224034	+	89630595	89724130	#8da0cb	12	1859,1410,2770,2089,1721,1246,1236,2621,2234,994,2373,2204	0,3209,4034,13319,13483,24675,24718,30128,55706,55994,79104,91331	0
15	89693063	89711976	crd15028	0.315151	+	89693063	89711976	#8da0cb	2	1731,2887	0,16026	0
15	89938430	89986087	crd15029	0.25017	+	89938430	89986087	#8da0cb	12	1561,1095,1557,1168,3185,822,617,361,799,1224,1852,1720	0,4262,6081,6232,11188,13355,16146,16561,20875,34860,45805,45896	0
15	89972040	89974109	crd15030	0.238538	+	89972040	89974109	#8da0cb	2	980,488	0,1581	0
15	90197649	90209371	crd15031	0.256619	+	90197649	90209371	#8da0cb	3	1544,2148,977	0,37,10745	0
15	90233272	90237783	crd15032	0.299921	+	90233272	90237783	#8da0cb	2	1180,455	0,4056	0
15	90355886	90368230	crd15033	0.255719	+	90355886	90368230	#8da0cb	4	2693,1813,3217,751	0,7939,9127,10606	0
15	90379314	90405353	crd15034	0.23563	+	90379314	90405353	#8da0cb	9	3101,2119,923,1684,1261,2560,1940,1854,1871	0,2,9237,11738,12075,13920,14324,24145,24168	0
15	90543794	90615396	crd15035	0.216496	+	90543794	90615396	#8da0cb	26	2442,1573,1146,455,926,1634,304,228,242,2172,1996,1154,1484,222,1859,1704,1725,1680,2623,381,1381,634,248,812,1861,1795	0,2590,3570,4475,5190,8628,8680,18060,18061,18769,18773,30515,33983,35856,35924,36786,45370,45381,57297,61079,61812,62683,63630,64308,69295,69807	0
15	90553402	90557634	crd15036	0.237106	+	90553402	90557634	#8da0cb	3	298,1476,864	0,2756,3028	0
15	90626813	90627838	crd15037	0.371246	+	90626813	90627838	#8da0cb	2	279,375	0,650	0
15	90638923	90646179	crd15038	0.173515	+	90638923	90646179	#8da0cb	6	484,1977,996,2075,251,2050	0,788,3103,3876,4505,5206	0
15	90684971	90686984	crd15039	0.259965	+	90684971	90686984	#8da0cb	2	612,1064	0,949	0
15	90689620	90693124	crd15040	0.222923	+	90689620	90693124	#8da0cb	3	447,1319,1303	0,2167,2201	0
15	90701262	90757111	crd15041	0.282662	+	90701262	90757111	#8da0cb	10	739,1972,3987,3274,1085,291,1516,1360,929,634	0,25832,31731,32236,47202,51914,52909,53048,54835,55215	0
15	90703866	90723170	crd15042	0.319068	+	90703866	90723170	#8da0cb	7	2059,1245,1213,1300,1397,1816,1417	0,752,4579,4579,10622,17488,17590	0
15	90773462	90793746	crd15043	0.30837	+	90773462	90793746	#8da0cb	4	3080,1285,2031,1577	0,376,2614,18707	0
15	90868844	90871326	crd15044	0.273433	+	90868844	90871326	#8da0cb	2	578,1632	0,850	0
15	90913057	90926236	crd15045	0.253302	+	90913057	90926236	#8da0cb	5	1133,704,1366,1114,635	0,479,6585,6746,12544	0
15	90950590	90958370	crd15046	0.222173	+	90950590	90958370	#8da0cb	4	1163,1115,3518,2920	0,37,4025,4860	0
15	90961643	91024828	crd15047	0.348087	+	90961643	91024828	#8da0cb	7	2267,2049,603,368,1266,905,788	0,270,3345,60241,60290,62231,62397	0
15	91059318	91068300	crd15048	0.341213	+	91059318	91068300	#8da0cb	5	537,1129,1470,1630,1421	0,3223,3413,7352,7507	0
15	91072569	91141927	crd15049	0.247367	+	91072569	91141927	#8da0cb	16	2105,1240,1192,479,1315,2561,632,1429,274,1192,1925,1315,911,1544,887,1711	0,21124,22803,26948,27739,32255,32950,34202,36676,41274,49952,51794,52191,64490,66355,67647	0
15	91107709	91109339	crd15050	0.236385	+	91107709	91109339	#8da0cb	2	434,677	0,953	0
15	91129878	91131873	crd15051	0.315055	+	91129878	91131873	#8da0cb	2	849,360	0,1635	0
15	91191001	91237045	crd15052	0.307744	+	91191001	91237045	#8da0cb	21	1480,2765,636,709,291,873,487,2232,1248,230,1788,2280,1028,1850,949,522,2822,3445,999,2251,1009	0,13,2190,6732,6768,9225,10401,11184,12244,13962,16881,18197,19203,29645,29858,33071,37044,37048,43757,43774,45035	0
15	91278800	91287433	crd15053	0.277724	+	91278800	91287433	#8da0cb	4	757,710,1275,1990	0,36,1895,6643	0
15	91323476	91430434	crd15054	0.207878	+	91323476	91430434	#8da0cb	27	1631,1145,2395,2767,510,2412,927,357,1771,958,1438,732,2489,2149,2798,1136,2002,1369,2606,1706,592,2007,2095,4119,1148,2630,2287	0,136,5442,5461,21134,26929,28288,29696,31537,32066,37492,37885,48751,48955,57789,58993,63875,64442,71192,71880,76301,82425,88722,89030,102902,103257,104671	0
15	91438638	91468334	crd15055	0.310709	+	91438638	91468334	#8da0cb	5	2662,1417,2196,2651,2410	0,934,6379,27039,27286	0
15	91524582	91532755	crd15056	0.378486	+	91524582	91532755	#8da0cb	4	1262,2242,321,2082	0,108,1841,6091	0
15	91598326	91809095	crd15057	0.304203	+	91598326	91809095	#8da0cb	24	1492,1084,2458,1710,230,841,760,777,453,689,490,2003,1648,536,321,807,254,502,272,807,440,1540,2555,1260	0,44782,60199,60619,68831,68870,69312,70703,70852,71848,71934,79688,79846,85404,85534,86722,100883,101161,101428,136932,183898,202715,208214,209143	0
15	91950389	92060833	crd15058	0.247093	+	91950389	92060833	#8da0cb	15	1934,586,1005,1453,2612,1036,570,295,805,245,413,1251,1304,486,576	0,263,15445,61857,62034,63988,65338,71411,71482,75355,75877,107015,107629,108537,109868	0
15	92394855	92565247	crd15059	0.253924	+	92394855	92565247	#8da0cb	15	1024,2384,219,1714,649,657,980,1844,365,1752,1468,350,755,1019,325	0,737,3413,3535,5554,6531,8620,8863,12370,69055,69177,83996,90635,91779,170067	0
15	92554819	92557510	crd15060	0.273244	+	92554819	92557510	#8da0cb	2	1014,226	0,2465	0
15	92611058	92705446	crd15061	0.240318	+	92611058	92705446	#8da0cb	10	3885,333,1344,327,1662,1379,1389,1139,2139,1378	0,701,1439,6543,26992,27221,33421,33715,92249,92876	0
15	93064297	93258296	crd15062	0.469813	+	93064297	93258296	#8da0cb	15	968,2188,2095,507,2043,2056,1603,1144,251,1913,1829,3697,3772,1012,910	0,103253,103269,108944,115881,116097,122339,123659,124237,133420,133524,141634,141727,160008,193089	0
15	93271147	93278121	crd15063	0.408162	+	93271147	93278121	#8da0cb	3	1290,1984,1164	0,4990,5639	0
15	93344796	93348990	crd15064	0.343373	+	93344796	93348990	#8da0cb	3	1108,2692,1396	0,1502,1825	0
15	93360609	93366236	crd15065	0.205013	+	93360609	93366236	#8da0cb	5	831,1252,1975,1407,493	0,1658,1734,4220,4965	0
15	93373939	93393374	crd15066	0.171408	+	93373939	93393374	#8da0cb	5	3804,1509,1312,1745,938	0,8629,8643,17690,18289	0
15	93396121	93408426	crd15067	0.276895	+	93396121	93408426	#8da0cb	4	780,418,532,839	0,168,1622,11466	0
15	93425989	93448500	crd15068	0.414416	+	93425989	93448500	#8da0cb	4	2694,2021,1681,756	0,17126,19774,21755	0
15	93449540	93466406	crd15069	0.211879	+	93449540	93466406	#8da0cb	6	304,1612,1541,866,2121,1836	0,832,7822,11247,14745,15027	0
15	93504614	93533484	crd15070	0.318536	+	93504614	93533484	#8da0cb	3	385,1662,781	0,27208,28022	0
15	93564137	93571970	crd15071	0.191124	+	93564137	93571970	#8da0cb	3	446,631,2689	0,4277,5144	0
15	94003494	94005063	crd15072	0.306596	+	94003494	94005063	#8da0cb	2	456,745	0,824	0
15	94404405	94476724	crd15073	0.228981	+	94404405	94476724	#8da0cb	2	1257,1461	0,70858	0
15	94599384	94614315	crd15074	0.27939	+	94599384	94614315	#8da0cb	3	379,2612,739	0,2350,14192	0
15	94707555	94957318	crd15075	0.209969	+	94707555	94957318	#8da0cb	41	1278,3275,1401,1407,1037,2653,1670,415,2684,361,2233,2323,572,1569,1034,421,2195,1741,1460,783,2141,1709,1556,1522,2752,850,238,464,1894,1726,2789,212,2086,1791,3050,1056,696,1901,1054,1042,855	0,8175,9539,31374,31607,40691,41304,57879,65496,71499,74051,74125,77680,88369,88455,92488,93434,94417,98544,102154,107173,107410,115250,115278,122121,126725,129118,129639,132542,132641,140500,140705,141329,148119,157374,158148,159646,222559,223118,248535,248908	0
15	94772251	94832172	crd15076	0.345924	+	94772251	94832172	#8da0cb	4	1844,784,698,2536	0,4986,34612,57385	0
15	95127473	95150998	crd15077	0.291509	+	95127473	95150998	#8da0cb	3	2589,1039,575	0,823,22950	0
15	95562661	97433975	crd15078	0.290852	+	95562661	97433975	#8da0cb	146	224,573,831,323,275,1289,352,441,1049,448,1019,226,588,418,299,1913,492,785,985,1230,846,1010,764,849,262,529,1448,1367,695,405,2269,2184,1792,542,949,998,389,1071,341,282,1072,1226,396,339,2162,1400,229,1106,832,768,345,344,1024,1302,1321,286,401,363,1820,3102,546,1883,365,1828,350,1797,380,1273,1033,2080,364,701,1584,1425,1431,1069,1346,2230,2199,396,475,638,2746,2528,982,257,1461,699,521,496,672,297,523,744,257,614,282,1070,649,2034,1194,431,391,450,529,423,1755,595,277,919,624,460,2274,772,228,1178,494,594,483,2403,648,314,256,423,1534,2161,373,330,652,538,1438,1559,983,1386,908,768,1371,1690,276,346,1160,697,730,1937,971,1095	0,240221,242895,244307,245933,258180,261573,262375,267306,285129,331264,426983,427657,436014,439958,537598,572132,584578,589284,601064,601160,649286,649795,664469,669563,693785,714387,714442,722216,750729,819154,819215,826359,826653,828444,837371,837996,844558,844702,846006,850136,855275,855433,856149,859445,859559,867403,868034,868441,882164,887992,895913,896884,909450,909474,917642,952442,953112,954004,954054,956187,967215,967641,968254,969383,975937,978113,1011642,1011792,1017257,1017773,1018487,1022744,1022812,1027159,1027671,1033045,1038350,1038368,1047672,1058940,1059901,1067045,1067446,1095920,1098388,1102118,1103597,1104622,1106199,1110586,1111684,1152771,1161964,1162227,1162800,1198622,1199202,1211921,1213916,1214073,1224015,1238462,1241700,1242433,1242558,1244911,1246154,1250792,1253404,1253495,1254671,1254718,1265851,1270039,1290342,1293080,1298524,1302234,1305924,1310171,1310548,1311331,1312027,1312948,1320007,1325757,1326519,1334967,1336952,1337236,1337759,1343761,1372771,1373125,1389559,1396808,1474708,1541897,1542555,1563074,1565901,1566892,1566900,1870116,1870219	0
15	98502765	98707879	crd15079	0.27964	+	98502765	98707879	#8da0cb	10	635,434,1117,1289,220,1011,359,398,1070,352	0,289,1027,1769,3466,36031,190275,190914,200435,204762	0
15	99062061	99631520	crd15080	0.309997	+	99062061	99631520	#8da0cb	97	912,1341,2117,1776,1203,4556,1119,1408,2616,1595,1067,625,2150,237,1273,1079,807,946,700,474,1168,1224,1113,476,409,1179,1808,1708,1044,532,2273,1253,2047,1082,270,668,1094,1008,936,865,482,3066,2731,2906,1984,1474,528,3045,1631,2657,961,904,780,976,1782,1220,2644,1938,259,1022,313,724,958,2412,2229,374,656,820,1692,1845,1756,2248,3143,2095,2007,2671,319,734,460,1015,966,2326,933,789,301,487,1526,2740,790,606,677,260,2421,2448,809,968,1330	0,6189,28424,80740,81101,128590,132423,133880,142681,149509,149762,152155,164183,170892,179593,179683,183927,183966,186404,186505,194280,194337,196290,196980,197662,199497,209288,215419,215551,220018,225455,225719,234763,235024,244645,246694,256064,257742,257770,260413,260619,267992,268432,280204,280712,303730,322643,323454,331620,332391,334647,339366,339541,341382,346661,353619,353911,355485,356833,358449,359188,363122,363126,369857,370086,377115,384515,385504,395329,395387,417743,417930,425202,432980,433002,436305,437944,447137,459199,461369,462725,463297,464000,489601,489666,490720,495681,496385,499507,499527,533130,533167,538702,538773,553949,557169,568129	0
15	99154236	99156791	crd15081	0.237913	+	99154236	99156791	#8da0cb	2	399,1673	0,882	0
15	99408860	99410823	crd15082	0.365855	+	99408860	99410823	#8da0cb	2	234,1220	0,743	0
15	99440555	99486869	crd15083	0.209348	+	99440555	99486869	#8da0cb	2	1011,293	0,46021	0
15	99444421	99631605	crd15084	0.211879	+	99444421	99631605	#8da0cb	2	529,1428	0,185756	0
15	99645261	99711038	crd15085	0.191401	+	99645261	99711038	#8da0cb	11	366,760,518,308,2136,1722,1214,954,865,1735,2007	0,718,1819,2525,17906,18090,58136,58207,62409,62894,63770	0
15	99668895	99676315	crd15086	0.170638	+	99668895	99676315	#8da0cb	2	1482,1486	0,5934	0
15	99788262	99792291	crd15087	0.440636	+	99788262	99792291	#8da0cb	2	473,3280	0,749	0
15	99813561	99912825	crd15088	0.159457	+	99813561	99912825	#8da0cb	17	623,417,772,861,741,527,956,2358,2019,284,1012,1180,822,2012,1703,1903,1670	0,2423,3501,8474,10277,10310,13270,49388,49815,53231,57219,66914,86247,91181,91348,97361,97568	0
15	99816290	99817845	crd15089	0.293131	+	99816290	99817845	#8da0cb	2	317,955	0,600	0
15	99884464	99891405	crd15090	0.309414	+	99884464	99891405	#8da0cb	5	1174,597,1111,426,1113	0,1511,3847,4520,5828	0
15	99948163	100244697	crd15091	0.168189	+	99948163	100244697	#8da0cb	53	1898,813,1261,377,292,1084,1063,1271,1259,431,337,2189,1733,2548,2206,1324,1458,3665,443,481,2348,239,1304,1480,1394,405,790,1636,1132,438,1325,608,423,707,1810,2994,1474,967,693,691,496,3386,1988,2985,2632,2157,1778,1550,889,2446,1242,2095,1609	0,1087,33940,34096,34772,35831,35862,44435,61585,61862,62601,68166,68237,77270,77391,87455,87487,93704,101387,102113,103018,106322,106696,113603,113806,116324,116460,126233,126587,128272,137423,137508,147216,154215,155482,156480,169866,170543,171977,173363,174419,181878,182889,196254,196293,205513,205613,211027,211835,222172,242660,248379,294925	0
15	99964650	99974314	crd15092	0.346433	+	99964650	99974314	#8da0cb	4	1850,1437,1336,1262	0,110,8215,8402	0
15	100220278	100224090	crd15093	0.438528	+	100220278	100224090	#8da0cb	3	432,1746,1489	0,2066,2140	0
15	100257033	100296639	crd15094	0.28579	+	100257033	100296639	#8da0cb	6	2181,2068,1744,1630,973,392	0,2622,14513,15640,38633,38695	0
15	100310388	100466725	crd15095	0.354458	+	100310388	100466725	#8da0cb	12	1102,2041,1508,612,256,1717,543,840,2550,2222,948,602	0,35235,39540,71670,72191,73825,74250,75124,124342,124578,141332,155735	0
15	100465906	100469816	crd15096	0.0569527	+	100465906	100469816	#8da0cb	3	686,1070,1066	0,2321,2844	0
15	100582603	100914083	crd15097	0.223129	+	100582603	100914083	#8da0cb	16	2043,901,420,1689,1241,538,1374,1332,477,660,691,469,680,337,1528,783	0,623,52492,68243,68323,71144,71349,72060,89209,127217,128228,128260,159110,259376,307283,330697	0
15	100893858	101005699	crd15098	0.269065	+	100893858	101005699	#8da0cb	7	433,2034,756,1311,231,616,1368	0,40413,84613,106917,108497,110200,110473	0
15	101135324	101143987	crd15099	0.231721	+	101135324	101143987	#8da0cb	6	212,411,2095,907,1005,2883	0,37,609,754,2029,5780	0
15	101243025	101263715	crd15100	0.261839	+	101243025	101263715	#8da0cb	3	2810,2743,2100	0,4,18590	0
15	101272723	101300956	crd15101	0.279108	+	101272723	101300956	#8da0cb	2	1408,2021	0,26212	0
15	101372893	101421245	crd15102	0.321473	+	101372893	101421245	#8da0cb	5	3246,2189,1224,842,1925	0,431,16269,40102,46427	0
15	101428920	101432233	crd15103	0.204684	+	101428920	101432233	#8da0cb	3	1822,1444,667	0,145,2646	0
15	101458524	101549325	crd15104	0.195947	+	101458524	101549325	#8da0cb	25	5354,2035,288,3831,1626,1486,1069,1544,2034,1166,2177,2101,526,1907,1969,2808,2368,1445,320,350,1370,604,238,2375,1819	0,1894,8928,11127,13479,15630,15909,21552,21748,24123,29311,29465,37690,39679,39695,47947,60950,61973,70854,73112,73323,73743,76122,88426,88488	0
15	101573874	101576948	crd15105	0.388849	+	101573874	101576948	#8da0cb	2	722,1766	0,1308	0
15	101661737	101700127	crd15106	0.242815	+	101661737	101700127	#8da0cb	13	767,623,2323,686,3641,1475,979,3663,2717,1416,1026,583,497	0,3469,4660,13895,14891,15283,17090,26716,27298,34561,34615,37771,37893	0
15	101711153	101717745	crd15107	0.269112	+	101711153	101717745	#8da0cb	2	634,1293	0,5299	0
15	101713927	101793170	crd15108	0.17061	+	101713927	101793170	#8da0cb	18	1820,768,1131,1579,3402,2039,822,897,2214,1146,772,580,832,521,1424,1045,413,2565	0,2159,19293,19400,24881,26388,29284,33893,35288,35997,39343,65330,65622,66462,68357,69271,70610,76678	0
15	101798131	101818191	crd15109	0.295234	+	101798131	101818191	#8da0cb	6	868,703,2711,2354,355,1666	0,113,5557,5814,17507,18394	0
15	101860436	102265124	crd15110	0.339244	+	101860436	102265124	#8da0cb	20	1273,967,1493,756,1715,413,428,1840,609,1730,1348,453,2019,1062,2469,1510,712,1677,659,1908	0,14,13258,14204,71287,71672,72408,86100,120620,125226,130855,131353,134586,134894,179667,200471,201052,206772,217331,402780	0
15	102119774	102166559	crd15111	0.22	+	102119774	102166559	#8da0cb	3	601,993,1351	0,45261,45434	0
15	102158702	102161485	crd15112	0.295827	+	102158702	102161485	#8da0cb	3	557,1256,1041	0,1527,1636	0
15	102284190	102287633	crd15113	0.167872	+	102284190	102287633	#8da0cb	3	597,576,794	0,945,2649	0
15	102347379	102348582	crd15114	0.407008	+	102347379	102348582	#8da0cb	2	310,468	0,735	0
15	102497732	102504137	crd15115	0.191181	+	102497732	102504137	#8da0cb	3	771,2008,1581	0,3579,4824	0
15	102501110	102509638	crd15116	0.323285	+	102501110	102509638	#8da0cb	2	291,1201	0,7327	0
16	72948	90194	crd15117	0.284004	+	72948	90194	#8da0cb	9	384,272,913,2044,1590,277,265,2023,1195	0,82,2837,11115,11432,14431,14445,15223,15559	0
16	373841	401898	crd15118	0.174207	+	373841	401898	#8da0cb	12	1115,1596,996,305,1129,1036,586,1353,1613,1441,3832,578	0,455,1402,2728,3295,3329,12198,13529,15700,15744,24225,25471	0
16	419967	434666	crd15119	0.321987	+	419967	434666	#8da0cb	3	1480,1007,1892	0,700,12807	0
16	442460	452571	crd15120	0.245546	+	442460	452571	#8da0cb	3	704,1161,2389	0,3958,7722	0
16	499662	508648	crd15121	0.244524	+	499662	508648	#8da0cb	4	1393,1071,1487,748	0,373,7472,8238	0
16	527047	534776	crd15122	0.16695	+	527047	534776	#8da0cb	2	1141,2161	0,5568	0
16	643040	646963	crd15123	0.303955	+	643040	646963	#8da0cb	2	1365,905	0,3018	0
16	785526	791518	crd15124	0.419658	+	785526	791518	#8da0cb	7	639,339,1086,1413,262,1003,1234	0,103,1103,1929,2445,4130,4758	0
16	863276	1021495	crd15125	0.265637	+	863276	1021495	#8da0cb	5	2203,1281,1902,1614,1481	0,63980,149997,150366,156738	0
16	1339494	1347764	crd15126	0.332404	+	1339494	1347764	#8da0cb	3	1214,1291,1266	0,6960,7004	0
16	1350738	1355208	crd15127	0.429448	+	1350738	1355208	#8da0cb	3	723,2260,1333	0,2210,2877	0
16	1478268	1483637	crd15128	0.188434	+	1478268	1483637	#8da0cb	4	840,537,637,586	0,198,4071,4783	0
16	1508225	1544196	crd15129	0.248446	+	1508225	1544196	#8da0cb	8	1895,1182,2118,2738,1368,965,399,1687	0,147,11152,11932,21973,22273,23636,34284	0
16	1583090	1595928	crd15130	0.267559	+	1583090	1595928	#8da0cb	6	1419,1772,2253,1406,741,890	0,92,9320,9818,11946,11948	0
16	1660130	1665185	crd15131	0.331842	+	1660130	1665185	#8da0cb	2	3193,781	0,4274	0
16	1670129	1672936	crd15132	0.298879	+	1670129	1672936	#8da0cb	3	239,2202,1491	0,605,1191	0
16	1695676	1698680	crd15133	0.297441	+	1695676	1698680	#8da0cb	3	1275,677,881	0,2051,2123	0
16	1755113	1773872	crd15134	0.292565	+	1755113	1773872	#8da0cb	8	2586,2436,1548,464,242,223,2418,1698	0,7349,7369,9203,12362,14545,16341,16762	0
16	1913757	1927143	crd15135	0.202267	+	1913757	1927143	#8da0cb	4	529,615,741,1094	0,6710,8439,12292	0
16	1988677	1993845	crd15136	0.275897	+	1988677	1993845	#8da0cb	3	1170,2139,2162	0,1660,3006	0
16	2040038	2042795	crd15137	0.214383	+	2040038	2042795	#8da0cb	2	2170,294	0,2463	0
16	2208946	2211097	crd15138	0.469059	+	2208946	2211097	#8da0cb	5	363,469,632,303,242	0,699,791,1848,1878	0
16	2262432	2263352	crd15139	0.211088	+	2262432	2263352	#8da0cb	2	313,242	0,678	0
16	2344796	2346700	crd15140	0.324704	+	2344796	2346700	#8da0cb	2	262,334	0,1570	0
16	2389324	2435960	crd15141	0.346615	+	2389324	2435960	#8da0cb	5	1388,2805,2631,404,1785	0,25680,25964,28901,44851	0
16	2517243	2525823	crd15142	0.502373	+	2517243	2525823	#8da0cb	2	2314,1687	0,6893	0
16	2517296	2521766	crd15143	0.486682	+	2517296	2521766	#8da0cb	2	2269,290	0,4180	0
16	2551134	2553617	crd15144	0.226299	+	2551134	2553617	#8da0cb	2	914,1147	0,1336	0
16	2643142	2646926	crd15145	0.277283	+	2643142	2646926	#8da0cb	4	563,691,598,931	0,254,2815,2853	0
16	2721385	2733607	crd15146	0.199651	+	2721385	2733607	#8da0cb	5	1392,1703,1467,1146,1840	0,1160,2542,9568,10382	0
16	2866696	2908631	crd15147	0.269171	+	2866696	2908631	#8da0cb	6	479,1493,734,1363,1232,1204	0,12844,13239,24839,24964,40731	0
16	2986850	2987992	crd15148	0.190971	+	2986850	2987992	#8da0cb	2	283,335	0,807	0
16	2991077	3014744	crd15149	0.324939	+	2991077	3014744	#8da0cb	4	1506,1988,1345,1816	0,13959,14412,21851	0
16	3018654	3031226	crd15150	0.43759	+	3018654	3031226	#8da0cb	2	1974,1740	0,10832	0
16	3054145	3074410	crd15151	0.43203	+	3054145	3074410	#8da0cb	4	1079,3094,2297,4039	0,1799,2517,16226	0
16	3104882	3152425	crd15152	0.282004	+	3104882	3152425	#8da0cb	17	1101,834,1567,463,1556,976,340,3415,3313,387,3060,1586,1284,788,1454,1893,751	0,245,3573,4714,9970,9982,12831,18635,19559,22500,30293,31184,40636,40856,45025,45650,46791	0
16	3155841	3179992	crd15153	0.263487	+	3155841	3179992	#8da0cb	5	1340,2420,1344,1480,974	0,6224,6415,17998,23177	0
16	3207590	3239623	crd15154	0.334244	+	3207590	3239623	#8da0cb	4	2034,1959,405,1517	0,12964,16470,30516	0
16	3220420	3241296	crd15155	0.268077	+	3220420	3241296	#8da0cb	3	2261,1142,3111	0,3268,17765	0
16	3264392	3268007	crd15156	0.255233	+	3264392	3268007	#8da0cb	3	2891,2460,240	0,130,3375	0
16	3313149	3356305	crd15157	0.282524	+	3313149	3356305	#8da0cb	2	2028,1509	0,41647	0
16	3511118	3514478	crd15158	0.271603	+	3511118	3514478	#8da0cb	2	540,481	0,2879	0
16	3559042	3565145	crd15159	0.431338	+	3559042	3565145	#8da0cb	3	1660,1037,1128	0,281,4975	0
16	3563753	3599270	crd15160	0.334732	+	3563753	3599270	#8da0cb	3	1402,1778,1289	0,33117,34228	0
16	3626345	3677789	crd15161	0.257447	+	3626345	3677789	#8da0cb	11	3339,1079,1612,466,2144,1388,484,2138,759,2411,1427	0,10860,30693,31225,34275,41317,42233,46212,47765,49033,49400	0
16	3830756	3922081	crd15162	0.186621	+	3830756	3922081	#8da0cb	24	1372,892,2348,297,2162,325,1550,1756,665,765,983,2009,928,1782,1317,321,1119,1415,473,2045,989,446,1314,1405	0,358,6641,9308,16693,23870,26305,26383,29401,29743,36493,37228,37766,41814,41828,43967,48630,73212,73406,74382,75573,76874,80732,89920	0
16	4010210	4022614	crd15163	0.298759	+	4010210	4022614	#8da0cb	4	1500,1662,1748,1874	0,22,1779,10530	0
16	4080724	4234475	crd15164	0.22187	+	4080724	4234475	#8da0cb	19	725,1442,1254,2372,967,863,446,437,648,1216,249,1392,1175,1635,1883,1136,1133,924,1312	0,1601,13338,21488,34068,34083,49245,50404,59613,64976,81315,82103,83823,84761,109114,109468,111237,114814,152439	0
16	4243922	4257578	crd15165	0.279541	+	4243922	4257578	#8da0cb	2	1639,1419	0,12237	0
16	4302560	4304576	crd15166	0.185043	+	4302560	4304576	#8da0cb	2	1064,382	0,1634	0
16	4364764	4379157	crd15167	0.3594	+	4364764	4379157	#8da0cb	4	1162,945,1840,1037	0,1604,12553,13119	0
16	4523962	4527300	crd15168	0.252373	+	4523962	4527300	#8da0cb	2	1372,1278	0,2060	0
16	4554109	4589212	crd15169	0.313736	+	4554109	4589212	#8da0cb	8	2904,2074,2317,766,1480,1366,2858,1688	0,694,10187,22640,24700,24831,31415,33415	0
16	4615981	4620632	crd15170	0.329466	+	4615981	4620632	#8da0cb	3	1087,967,266	0,3684,3925	0
16	4699609	4703490	crd15171	0.444938	+	4699609	4703490	#8da0cb	3	1353,549,301	0,3332,3392	0
16	4712707	4716075	crd15172	0.401016	+	4712707	4716075	#8da0cb	3	321,2737,2280	0,631,761	0
16	4725884	4732254	crd15173	0.371626	+	4725884	4732254	#8da0cb	5	345,615,1342,1800,1742	0,120,2768,3506,4628	0
16	4768321	4770177	crd15174	0.299303	+	4768321	4770177	#8da0cb	3	1321,1041,451	0,23,1405	0
16	4783489	4853438	crd15175	0.24316	+	4783489	4853438	#8da0cb	8	1935,1076,1571,1737,1423,1996,773,1961	0,9351,13723,13845,32748,66652,66735,67988	0
16	4882674	4888670	crd15176	0.404862	+	4882674	4888670	#8da0cb	3	1501,1630,485	0,562,5511	0
16	5146634	5265055	crd15177	0.393868	+	5146634	5265055	#8da0cb	16	2416,1262,348,1860,1292,386,1552,1737,469,813,1754,594,654,596,2410,2197	0,20360,56539,59516,59544,61161,61771,62307,63627,99416,108240,108361,109260,115047,116011,116027	0
16	8715090	8726535	crd15178	-0.207659	+	8715090	8726535	#8da0cb	2	240,1394	0,10051	0
16	8819068	8825913	crd15179	0.36551	+	8819068	8825913	#8da0cb	3	966,2804,1378	0,4041,4190	0
16	8910725	8926901	crd15180	0.273272	+	8910725	8926901	#8da0cb	8	3292,393,1715,1107,1502,1341,233,311	0,122,1471,8612,8997,14738,15353,15865	0
16	8961030	8994752	crd15181	0.258043	+	8961030	8994752	#8da0cb	9	2565,824,1423,2051,1013,2978,2007,1975,1804	0,3596,17818,17890,23349,23369,24848,31429,31918	0
16	9000687	9003333	crd15182	0.195671	+	9000687	9003333	#8da0cb	3	936,521,1316	0,99,1330	0
16	9014353	9103104	crd15183	0.275973	+	9014353	9103104	#8da0cb	13	1418,1445,807,346,1236,1196,341,826,1931,1018,526,1824,711	0,54,3653,3809,7640,7691,9199,15774,23126,30329,37572,45598,88040	0
16	9140359	9230261	crd15184	0.166607	+	9140359	9230261	#8da0cb	27	2142,1619,588,2164,2209,875,368,1494,1319,2854,2535,469,918,1801,1024,516,1768,255,252,966,2260,1891,571,1349,613,1998,467	0,549,2943,13602,13889,21097,22281,25638,25751,30314,30593,34474,43812,52229,63093,64730,65616,65927,67660,76886,79912,80100,85725,85737,86656,87904,88278	0
16	9195968	9197006	crd15185	0.412539	+	9195968	9197006	#8da0cb	2	300,292	0,746	0
16	9380339	9382323	crd15186	0.352474	+	9380339	9382323	#8da0cb	2	292,258	0,1726	0
16	9934195	10061149	crd15187	0.387855	+	9934195	10061149	#8da0cb	13	2202,1717,367,1752,1608,1769,841,220,1856,1949,1223,642,883	0,76,4415,5199,5340,57168,57920,68094,73219,73284,84959,88847,126071	0
16	10002126	10216229	crd15188	0.491974	+	10002126	10216229	#8da0cb	3	836,1175,1361	0,17004,212742	0
16	10214876	10216454	crd15189	0.462896	+	10214876	10216454	#8da0cb	2	435,687	0,891	0
16	10299776	10337723	crd15190	0.2944	+	10299776	10337723	#8da0cb	3	376,766,1474	0,22669,36473	0
16	10350325	10617130	crd15191	0.245732	+	10350325	10617130	#8da0cb	18	3638,3353,1689,1582,2039,1876,1419,1013,2977,1951,974,1049,444,2919,2019,1295,796,1618	0,73,9384,9459,18164,18181,23412,23950,40110,41267,49574,49657,51991,55503,71965,72569,252999,265187	0
16	10455529	10481059	crd15192	0.209128	+	10455529	10481059	#8da0cb	7	1652,1924,2172,1726,1206,656,1511	0,26,7695,7906,20190,20426,24019	0
16	10587978	10604050	crd15193	0.26017	+	10587978	10604050	#8da0cb	3	1254,766,596	0,239,15476	0
16	10646310	10759023	crd15194	0.149509	+	10646310	10759023	#8da0cb	18	1443,1256,1236,1422,936,1567,274,289,696,758,875,507,569,586,417,573,302,237	0,67,27438,31945,44289,46898,48721,48729,56448,61240,73207,73514,74338,75681,76103,77083,111833,112476	0
16	10831091	11012749	crd15195	0.257048	+	10831091	11012749	#8da0cb	27	1665,1648,2937,2529,1208,1364,2466,1514,422,2593,742,2637,344,1890,3027,2198,725,1597,880,536,1946,1779,2519,1569,609,4236,403	0,5962,13806,14461,27992,28038,37525,43018,49766,53318,57105,67633,71358,74693,82496,90151,91520,94476,97486,98676,104891,114324,130272,133106,139006,140010,181255	0
16	10863879	10866965	crd15196	0.203121	+	10863879	10866965	#8da0cb	2	1819,305	0,2781	0
16	10868823	10871117	crd15197	0.257034	+	10868823	10871117	#8da0cb	3	238,853,637	0,489,1657	0
16	10874179	10947204	crd15198	0.295536	+	10874179	10947204	#8da0cb	2	1474,1823	0,71202	0
16	10880801	10901583	crd15199	0.286019	+	10880801	10901583	#8da0cb	5	542,393,1819,929,3192	0,3757,4430,12473,17590	0
16	10928637	10938200	crd15200	0.407894	+	10928637	10938200	#8da0cb	2	1973,2012	0,7551	0
16	10979532	11024781	crd15201	0.21224	+	10979532	11024781	#8da0cb	14	233,2734,1205,747,666,558,2048,1845,1714,579,324,387,909,1326	0,957,3403,5136,5345,6345,10397,26027,26107,29496,29749,30371,43608,43923	0
16	11031255	11036776	crd15202	0.347823	+	11031255	11036776	#8da0cb	2	1559,1845	0,3676	0
16	11042893	11082965	crd15203	0.278048	+	11042893	11082965	#8da0cb	7	1564,426,1054,1546,882,744,1697	0,5201,8516,22679,22703,24559,38375	0
16	11054782	11127009	crd15204	0.408941	+	11054782	11127009	#8da0cb	6	307,356,1816,249,2127,531	0,615,30711,34415,43222,71696	0
16	11085465	11092309	crd15205	0.388369	+	11085465	11092309	#8da0cb	2	1913,898	0,5946	0
16	11097966	11124029	crd15206	0.348475	+	11097966	11124029	#8da0cb	2	3269,386	0,25677	0
16	11169970	11277604	crd15207	0.185614	+	11169970	11277604	#8da0cb	28	4495,2747,2725,1589,1925,1945,1705,326,2366,2410,312,666,964,297,1058,670,353,824,392,563,455,293,460,516,904,1763,1662,3793	0,16997,17014,23297,23499,28231,28353,31996,37148,37178,41056,41804,41901,45904,52120,52380,53946,53988,56863,57455,57632,61820,61895,62616,96366,98898,98923,103841	0
16	11172122	11182729	crd15208	0.388394	+	11172122	11182729	#8da0cb	3	2389,1385,1153	0,9222,9369	0
16	11274731	11301314	crd15209	0.50657	+	11274731	11301314	#8da0cb	3	3315,2469,1579	0,20337,25004	0
16	11317668	11328440	crd15210	0.327922	+	11317668	11328440	#8da0cb	3	2565,1835,1944	0,8821,8828	0
16	11334511	11341145	crd15211	0.22876	+	11334511	11341145	#8da0cb	2	526,1519	0,5115	0
16	11350687	11423624	crd15212	0.351086	+	11350687	11423624	#8da0cb	10	1012,3065,642,3504,252,2296,716,2031,464,2879	0,39931,50745,50794,51691,52422,55106,68559,69028,70058	0
16	11352083	11465838	crd15213	0.207247	+	11352083	11465838	#8da0cb	2	1295,1796	0,111959	0
16	11357203	11474145	crd15214	0.245822	+	11357203	11474145	#8da0cb	8	1688,1340,1400,2550,1919,358,2035,1594	0,299,81505,90851,98071,100274,106882,115348	0
16	11372868	11381319	crd15215	0.356904	+	11372868	11381319	#8da0cb	3	652,1507,1245	0,6944,7123	0
16	11442746	11445402	crd15216	0.255547	+	11442746	11445402	#8da0cb	4	1373,828,463,896	0,649,1694,1760	0
16	11501609	11502996	crd15217	0.254533	+	11501609	11502996	#8da0cb	2	282,805	0,582	0
16	11517126	11601330	crd15218	0.550666	+	11517126	11601330	#8da0cb	7	1077,3345,1288,1131,411,1308,1104	0,71626,71640,73835,75265,82896,83034	0
16	11651116	11681525	crd15219	0.126287	+	11651116	11681525	#8da0cb	12	1059,256,2357,1424,573,1524,1035,318,706,1686,430,3901	0,526,2509,3365,6111,14189,17875,19374,24176,25204,25211,26508	0
16	11665406	11666470	crd15220	0.216373	+	11665406	11666470	#8da0cb	2	404,380	0,684	0
16	11690673	11735813	crd15221	0.248972	+	11690673	11735813	#8da0cb	15	3073,1656,1218,234,2901,2031,606,1004,1014,1400,984,1256,1750,1465,2267	0,65,2429,12715,15108,15339,17756,22264,22269,24693,27259,27447,31626,32216,42873	0
16	11749207	11759458	crd15222	0.216706	+	11749207	11759458	#8da0cb	4	1051,849,1923,265	0,239,8328,9694	0
16	11761906	11801311	crd15223	0.258303	+	11761906	11801311	#8da0cb	10	2913,844,458,2909,2087,2061,1519,321,1035,411	0,4464,10026,12597,20238,31333,31528,37778,38370,38376	0
16	11808371	11894318	crd15224	0.145568	+	11808371	11894318	#8da0cb	18	2629,2050,1935,1229,759,1717,1531,223,2941,1285,645,2007,1980,3939,476,586,2624,821	0,431,12925,13227,18545,18805,25721,25936,26711,53802,55492,58647,58665,66199,78017,79190,81612,85126	0
16	11927850	11931149	crd15225	0.20336	+	11927850	11931149	#8da0cb	2	1036,491	0,2808	0
16	11990118	11991491	crd15226	0.179677	+	11990118	11991491	#8da0cb	2	580,357	0,1016	0
16	12043287	12162177	crd15227	0.180135	+	12043287	12162177	#8da0cb	19	1649,1525,974,4010,5359,2836,910,1402,881,2462,2052,1988,593,344,454,1558,1446,797,597	0,104,9280,14001,26575,39126,42413,44689,44977,59914,60151,66716,66989,96171,96664,109591,113039,113087,118293	0
16	12052532	12064774	crd15228	0.192875	+	12052532	12064774	#8da0cb	2	1538,2034	0,10208	0
16	12081658	12184206	crd15229	0.224538	+	12081658	12184206	#8da0cb	4	241,2599,1721,1637	0,45631,100827,100885	0
16	12213313	12219369	crd15230	0.350458	+	12213313	12219369	#8da0cb	4	1608,1119,948,636	0,92,5108,5175	0
16	12385208	12390138	crd15231	0.309193	+	12385208	12390138	#8da0cb	4	1975,1353,1096,957	0,280,3834,3837	0
16	12408360	12425598	crd15232	0.307004	+	12408360	12425598	#8da0cb	10	1772,2377,595,388,278,513,682,2387,734,802	0,666,5309,5483,6161,7306,8636,14851,14872,16192	0
16	12433229	12606156	crd15233	0.260065	+	12433229	12606156	#8da0cb	14	2726,2651,946,1217,2677,633,3579,3087,1834,1183,716,3282,2299,1021	0,8925,9038,56084,56109,57816,64902,65509,93899,94483,110351,118306,118919,171906	0
16	12622933	12932883	crd15234	0.193969	+	12622933	12932883	#8da0cb	45	2133,735,751,440,460,2037,2027,294,1321,3413,2311,550,2176,1346,651,1259,2121,1709,220,441,1600,1566,2704,2353,772,1358,1174,1717,1729,2054,1954,1722,393,805,1270,1443,960,852,3526,3759,275,3171,2856,357,2181	0,6253,6302,7345,7405,9113,9166,14694,15390,16191,17172,28346,43330,44015,51549,61213,83534,83635,88795,90443,116902,116939,145166,145300,150974,156415,170151,183276,199494,199585,220351,220626,222838,229148,229653,238465,238598,269213,270531,271381,284153,285925,286636,289393,307769	0
16	13348223	13547926	crd15235	0.397318	+	13348223	13547926	#8da0cb	23	1815,297,498,458,1714,1025,439,321,1371,2630,1456,1059,237,1031,536,407,2468,1785,276,1500,474,1452,698	0,147,859,35314,61137,67634,67749,82317,134301,134760,136110,171206,171775,173155,176569,176774,181363,181855,184099,186670,186752,198243,199005	0
16	14044525	14110747	crd15236	0.193109	+	14044525	14110747	#8da0cb	10	869,1061,2213,2865,2890,998,373,1209,1004,1922	0,70,5728,46569,46691,51943,54180,56374,56477,64300	0
16	14164547	14293436	crd15237	0.15029	+	14164547	14293436	#8da0cb	16	1429,1865,1545,1953,674,1717,1762,2163,415,1702,454,1421,428,357,3449,974	0,49717,49955,60838,61411,74806,75056,96003,96652,105944,106580,122133,122191,122884,125440,125649	0
16	14195098	14198349	crd15238	0.244134	+	14195098	14198349	#8da0cb	3	1421,1515,584	0,1672,2667	0
16	14296114	14300115	crd15239	0.208035	+	14296114	14300115	#8da0cb	3	1138,866,661	0,55,3340	0
16	14395078	14623431	crd15240	0.243111	+	14395078	14623431	#8da0cb	16	666,1793,3131,1961,2692,1994,1143,2997,1649,621,3294,319,2615,215,2727,2352	0,1093,7035,53360,53808,97520,97984,104127,104491,106529,199534,199576,200225,204947,225626,225725	0
16	14443911	14464740	crd15241	0.184384	+	14443911	14464740	#8da0cb	2	1031,1221	0,19608	0
16	14456746	14473170	crd15242	0.239678	+	14456746	14473170	#8da0cb	2	775,1081	0,15343	0
16	14653278	14659989	crd15243	0.289263	+	14653278	14659989	#8da0cb	4	938,1483,921,1233	0,30,5397,5478	0
16	14674605	14681426	crd15244	0.170583	+	14674605	14681426	#8da0cb	4	701,823,1034,843	0,26,5412,5978	0
16	14699304	14727928	crd15245	0.22009	+	14699304	14727928	#8da0cb	5	3881,2527,1418,1609,1977	0,58,2960,23824,26647	0
16	14797219	14837031	crd15246	1	+	14797219	14837031	#8da0cb	2	677,716	0,39096	0
16	14801238	15120063	crd15247	0.394984	+	14801238	15120063	#8da0cb	9	441,997,988,903,294,687,2031,1350,1077	0,937,38514,40207,41402,202968,204700,251682,317748	0
16	14941255	14945349	crd15248	0.224904	+	14941255	14945349	#8da0cb	2	1732,294	0,3800	0
16	15067793	15116544	crd15249	0.261029	+	15067793	15116544	#8da0cb	11	654,1962,1892,445,942,1483,667,323,1563,1680,1493	0,323,1882,4933,8050,32500,33151,38964,39655,39679,47258	0
16	15165648	15170647	crd15250	0.322271	+	15165648	15170647	#8da0cb	3	1246,1236,404	0,66,4595	0
16	15176108	15179322	crd15251	0.2881	+	15176108	15179322	#8da0cb	4	552,2396,594,981	0,818,844,1972	0
16	15246064	15249484	crd15252	0.186529	+	15246064	15249484	#8da0cb	2	602,2622	0,798	0
16	15575719	15586442	crd15253	0.227887	+	15575719	15586442	#8da0cb	3	1200,1494,552	0,7060,10171	0
16	15582806	15584248	crd15254	0.208837	+	15582806	15584248	#8da0cb	2	580,500	0,942	0
16	15641620	15645497	crd15255	0.245133	+	15641620	15645497	#8da0cb	2	521,844	0,3033	0
16	15685138	15689253	crd15256	0.23249	+	15685138	15689253	#8da0cb	4	1567,502,506,500	0,939,2026,3615	0
16	15725855	15731264	crd15257	0.254992	+	15725855	15731264	#8da0cb	4	845,312,1370,1285	0,362,4025,4124	0
16	15735253	15745779	crd15258	0.253881	+	15735253	15745779	#8da0cb	3	3238,725,2246	0,4038,8280	0
16	15745036	15754877	crd15259	0.23961	+	15745036	15754877	#8da0cb	3	2585,2627,2585	0,7100,7256	0
16	15924987	15974413	crd15260	0.198506	+	15924987	15974413	#8da0cb	6	904,2761,725,1979,2670,1872	0,2275,23804,23843,24844,47554	0
16	15928729	17627428	crd15261	0.22658	+	15928729	17627428	#8da0cb	147	263,814,952,1380,893,723,1520,1143,943,1710,1378,669,1233,1100,2539,1512,743,501,510,615,3008,3294,295,849,1944,1812,870,886,524,1096,607,1947,976,2422,2317,1638,2086,801,3394,1102,1385,2280,3109,1079,674,2149,1959,383,1264,435,1806,283,2423,1357,968,245,596,1128,907,605,534,305,1588,1297,1736,1222,817,2677,1398,743,782,539,981,795,551,702,953,826,1027,868,1828,3180,660,435,388,458,466,2142,807,220,751,3352,2090,761,991,2418,426,1597,222,532,658,807,1547,1272,970,758,744,355,1447,701,809,798,214,1746,1756,995,699,2345,2042,1510,988,2067,1825,1903,1682,775,486,362,1042,1747,1746,1489,1469,2196,3001,1286,1000,1679,771,1831,928,570,1601,1060,283,845,998	0,1026612,1026810,1093591,1153843,1153918,1157849,1157898,1167419,1178060,1178273,1187781,1187912,1190691,1191211,1192221,1218587,1221885,1227979,1228816,1232918,1233295,1238228,1241194,1270087,1270120,1281287,1281564,1284767,1295626,1299175,1299207,1300122,1319260,1319316,1327404,1328078,1329313,1335905,1336306,1337892,1369128,1387851,1389629,1400517,1402184,1402296,1409643,1409695,1411522,1416140,1417532,1423016,1423726,1426309,1426797,1434234,1437728,1440142,1440380,1443641,1444177,1446758,1447042,1459167,1459530,1465946,1466032,1467041,1476780,1477926,1478227,1482984,1484863,1484932,1486328,1486932,1487311,1494263,1498887,1498890,1505647,1505795,1507009,1508425,1510194,1510212,1511415,1511459,1512797,1515537,1522482,1523819,1528715,1532564,1533775,1534282,1534968,1536891,1540687,1540822,1542375,1542393,1543432,1545484,1545636,1547967,1554834,1561478,1565913,1570199,1570256,1571818,1573551,1573607,1579265,1579474,1580817,1580955,1597446,1598093,1603952,1604104,1613305,1613451,1616293,1616591,1617339,1618119,1624842,1624942,1626926,1626959,1632621,1634174,1639099,1641431,1661844,1677635,1685012,1691824,1692205,1694569,1694854,1697161,1697303,1697701	0
16	15990783	16002635	crd15262	0.265308	+	15990783	16002635	#8da0cb	4	2022,1023,1045,1021	0,2306,10773,10831	0
16	16035942	16103135	crd15263	0.209725	+	16035942	16103135	#8da0cb	11	1750,590,2236,860,1307,2691,2482,2567,1695,1618,3072	0,903,6875,12202,17719,17813,45174,45445,55327,55501,64121	0
16	16115374	16200091	crd15264	0.21731	+	16115374	16200091	#8da0cb	13	2105,1350,1597,1338,954,1030,1087,327,233,1134,627,889,1091	0,180,3340,3443,11457,11501,17206,17278,18000,78474,78789,83535,83626	0
16	16139029	16171425	crd15265	0.409634	+	16139029	16171425	#8da0cb	3	461,3495,2728	0,28901,29327	0
16	16154933	16221624	crd15266	0.290394	+	16154933	16221624	#8da0cb	3	1882,1401,824	0,347,65867	0
16	16296595	16302627	crd15267	0.245007	+	16296595	16302627	#8da0cb	6	313,490,1069,775,705,419	0,3146,3905,4043,5327,5601	0
16	16326025	16344186	crd15268	0.19826	+	16326025	16344186	#8da0cb	3	1912,1154,718	0,14363,17443	0
16	16340767	16406107	crd15269	0.918763	+	16340767	16406107	#8da0cb	3	646,212,3004	0,53055,62336	0
16	16393552	16403492	crd15270	1	+	16393552	16403492	#8da0cb	3	1375,833,593	0,2152,9347	0
16	17412878	17483817	crd15271	0.223301	+	17412878	17483817	#8da0cb	2	246,402	0,70537	0
16	17648429	17673724	crd15272	0.271906	+	17648429	17673724	#8da0cb	4	1381,335,1015,1088	0,233,1634,24207	0
16	18032117	18108209	crd15273	0.432531	+	18032117	18108209	#8da0cb	6	2315,1862,271,1594,1122,601	0,266,6760,24606,24894,75491	0
16	18496303	18506406	crd15274	1	+	18496303	18506406	#8da0cb	3	672,1011,1608	0,6865,8495	0
16	18555559	18559400	crd15275	0.350271	+	18555559	18559400	#8da0cb	4	791,604,1142,337	0,153,2699,3120	0
16	18605282	18606643	crd15276	0.358898	+	18605282	18606643	#8da0cb	2	274,604	0,757	0
16	18773538	18778635	crd15277	0.317916	+	18773538	18778635	#8da0cb	4	1329,225,370,647	0,370,885,4450	0
16	18811635	18817448	crd15278	0.372131	+	18811635	18817448	#8da0cb	3	1986,2889,1220	0,2924,3459	0
16	18936235	18968170	crd15279	0.249566	+	18936235	18968170	#8da0cb	7	2494,1846,1048,1289,1078,355,363	0,6264,6895,20872,30773,30875,31572	0
16	18970152	18972084	crd15280	0.205802	+	18970152	18972084	#8da0cb	2	1347,231	0,1701	0
16	19097541	19306944	crd15281	0.250591	+	19097541	19306944	#8da0cb	23	964,1753,1735,1145,1899,1708,1416,1269,2410,559,1800,1000,1971,1788,2803,1873,1674,2157,1819,1759,295,2040,2170	0,8615,8621,19488,20934,21113,27222,28637,30436,31006,32223,33129,40803,40810,44107,44338,81720,103169,123722,141517,142073,207216,207233	0
16	19521838	19537147	crd15282	0.237123	+	19521838	19537147	#8da0cb	5	907,1417,447,846,1914	0,2483,2522,3333,13395	0
16	19606040	19702735	crd15283	0.235327	+	19606040	19702735	#8da0cb	3	1855,687,401	0,156,96294	0
16	19700254	19708756	crd15284	0.188113	+	19700254	19708756	#8da0cb	2	1776,1439	0,7063	0
16	19788106	19843640	crd15285	0.225738	+	19788106	19843640	#8da0cb	9	1208,997,1156,453,2095,1750,393,480,1263	0,159,27554,27900,31021,31021,34313,35060,54271	0
16	20186295	20254870	crd15286	0.240359	+	20186295	20254870	#8da0cb	4	1073,234,386,661	0,618,42218,67914	0
16	20755854	20759571	crd15287	0.371196	+	20755854	20759571	#8da0cb	4	1113,769,1558,588	0,1973,2123,3129	0
16	20860808	20915868	crd15288	0.243422	+	20860808	20915868	#8da0cb	14	910,267,1216,986,962,3234,2376,2344,2477,1709,1118,1115,2633,558	0,707,1391,1579,3836,14404,15326,22638,23855,28888,34211,48190,49920,54502	0
16	20921345	20925585	crd15289	0.320293	+	20921345	20925585	#8da0cb	3	2258,2006,856	0,204,3384	0
16	20939348	20953209	crd15290	0.170882	+	20939348	20953209	#8da0cb	4	676,1087,1087,923	0,952,9985,12938	0
16	21169383	21315015	crd15291	0.285809	+	21169383	21315015	#8da0cb	3	2098,225,2895	0,125666,142737	0
16	21199115	21288088	crd15292	0.26601	+	21199115	21288088	#8da0cb	12	1499,997,1517,838,450,378,587,267,1923,2076,2310,3507	0,172,6386,6809,72751,72776,73483,73560,75359,75413,85264,85466	0
16	21347162	21350689	crd15293	0.416059	+	21347162	21350689	#8da0cb	2	1109,1315	0,2212	0
16	21369467	21393275	crd15294	0.268698	+	21369467	21393275	#8da0cb	8	2137,567,229,471,448,1296,2370,262	0,2469,5422,5944,8433,9217,20888,23546	0
16	21394210	22527639	crd15295	0.893074	+	21394210	22527639	#8da0cb	17	257,1248,539,652,328,1233,344,2176,905,227,1420,791,239,282,428,774,1498	0,19289,41853,67204,71245,81521,84503,385574,452876,463094,471961,473745,503497,1088284,1105123,1130787,1131931	0
16	21413529	22548061	crd15296	1	+	21413529	22548061	#8da0cb	18	220,590,528,846,918,1556,762,776,2713,647,878,306,975,629,939,1008,2953,635	0,23984,24836,47556,54366,62286,64635,95119,452585,456876,486500,527125,1038768,1081645,1086043,1108735,1111320,1133897	0
16	21511568	21566924	crd15297	0.391878	+	21511568	21566924	#8da0cb	12	2597,587,2235,1398,1300,245,787,3379,2609,2555,1614,1593	0,2382,6048,6360,13196,15141,15836,17233,39964,40015,53706,53763	0
16	21595115	21715868	crd15298	0.184506	+	21595115	21715868	#8da0cb	24	835,2606,3707,286,1700,1720,553,780,830,2105,2046,444,1810,679,263,355,484,3284,839,440,865,749,321,1423	0,5376,17213,24734,25530,27069,32281,33762,36027,41769,42155,44145,53988,54471,55477,57144,60156,60824,69314,69691,70549,73232,118515,119330	0
16	21642226	21643500	crd15299	0.226536	+	21642226	21643500	#8da0cb	2	233,741	0,533	0
16	21724862	21732402	crd15300	0.202649	+	21724862	21732402	#8da0cb	2	700,241	0,7299	0
16	21732667	21735362	crd15301	0.243125	+	21732667	21735362	#8da0cb	2	710,874	0,1821	0
16	21732789	21735502	crd15302	0.451821	+	21732789	21735502	#8da0cb	3	464,546,407	0,1482,2306	0
16	21830788	21946854	crd15303	0.286265	+	21830788	21946854	#8da0cb	4	2072,630,516,851	0,113988,114028,115215	0
16	21845127	21943574	crd15304	0.381128	+	21845127	21943574	#8da0cb	2	1323,3086	0,95361	0
16	21893029	21930905	crd15305	0.191716	+	21893029	21930905	#8da0cb	6	831,1468,248,260,1435,2625	0,96,1128,4905,14323,35251	0
16	21943503	21965622	crd15306	0.259488	+	21943503	21965622	#8da0cb	2	253,2195	0,19924	0
16	21979481	21984995	crd15307	0.258274	+	21979481	21984995	#8da0cb	2	708,294	0,5220	0
16	22009236	22010534	crd15308	0.246675	+	22009236	22010534	#8da0cb	2	533,280	0,1018	0
16	22024945	22047030	crd15309	0.31566	+	22024945	22047030	#8da0cb	5	753,231,495,2204,1487	0,1043,5486,12343,20598	0
16	22064681	22066988	crd15310	0.201255	+	22064681	22066988	#8da0cb	2	1280,668	0,1639	0
16	22086718	22095017	crd15311	0.206897	+	22086718	22095017	#8da0cb	2	1229,368	0,7931	0
16	22363919	22370042	crd15312	0.293477	+	22363919	22370042	#8da0cb	5	1925,1228,1240,1070,1689	0,521,2547,2704,4434	0
16	22450923	22464940	crd15313	0.36846	+	22450923	22464940	#8da0cb	2	367,2449	0,11568	0
16	22462233	22493682	crd15314	0.275028	+	22462233	22493682	#8da0cb	2	2732,1296	0,30153	0
16	23299444	23378119	crd15315	0.241136	+	23299444	23378119	#8da0cb	13	1154,830,1127,550,2285,1938,2040,233,2844,1629,397,1778,1440	0,2479,4596,14274,34512,34746,45788,46090,46706,48332,62493,76897,77084	0
16	23515533	23522241	crd15316	0.414757	+	23515533	23522241	#8da0cb	3	1661,387,2201	0,1983,4507	0
16	23527783	23533062	crd15317	0.355541	+	23527783	23533062	#8da0cb	5	360,378,4030,1417,1274	0,147,1249,1558,3937	0
16	23660927	23683162	crd15318	0.226483	+	23660927	23683162	#8da0cb	4	3403,2654,2522,1761	0,465,19713,19861	0
16	23814122	24087817	crd15319	0.2048	+	23814122	24087817	#8da0cb	70	1579,1068,1372,701,2981,1927,2864,438,1449,750,652,313,212,1311,803,605,1619,2526,1412,904,240,1609,2411,1562,1674,700,714,1877,425,594,1111,775,401,2114,1857,1945,1128,485,435,348,221,232,2331,3699,681,438,2238,1464,2320,1865,1507,995,1573,550,1514,910,702,823,2086,2053,1991,1559,1302,1146,286,2849,1037,773,1290,1239	0,580,3768,4125,22432,22983,32836,39028,39792,45446,45554,46542,48341,49747,56056,56544,58596,59932,65252,71334,72003,77280,77402,91701,91745,94130,94211,97875,98682,100095,103774,104407,112414,113342,113695,120171,131493,135258,139954,140807,141599,141807,145918,146399,154304,154675,155804,156143,163766,164256,172893,173541,183922,184982,196103,196611,202533,202625,205662,205718,210896,216562,216852,219055,219955,231242,232155,238965,269322,272456	0
16	23849145	24085063	crd15320	-0.420313	+	23849145	24085063	#8da0cb	2	1082,1534	0,234384	0
16	24160086	24163368	crd15321	0.429415	+	24160086	24163368	#8da0cb	3	1768,1308,844	0,149,2438	0
16	24357877	24442955	crd15322	0.255809	+	24357877	24442955	#8da0cb	5	877,1320,309,220,759	0,72579,73426,82215,84319	0
16	24528228	24538017	crd15323	0.193418	+	24528228	24538017	#8da0cb	2	969,2060	0,7729	0
16	24621009	24693689	crd15324	0.306019	+	24621009	24693689	#8da0cb	8	1124,2302,2250,1323,1138,1339,1426,1089	0,52006,52013,58511,58731,60422,60425,71591	0
16	24986265	25123701	crd15325	0.215048	+	24986265	25123701	#8da0cb	35	1415,312,442,1522,1501,1481,2977,818,1125,344,1402,671,371,342,1175,3178,2650,2588,702,248,517,994,751,2602,1174,1275,1488,1448,329,689,1475,875,2150,1100,2008	0,265,886,3005,4890,11266,11698,13880,18827,21034,21046,24591,24953,30335,31058,38040,43465,54885,61040,63349,63921,65407,68398,73092,76374,85606,85638,88009,88627,91143,91285,98738,117732,131551,135428	0
16	25016786	25030301	crd15326	0.247791	+	25016786	25030301	#8da0cb	3	2218,1027,1436	0,4009,12079	0
16	25023428	25032329	crd15327	0.299793	+	25023428	25032329	#8da0cb	2	1585,1701	0,7200	0
16	25050233	25052597	crd15328	0.231465	+	25050233	25052597	#8da0cb	2	616,426	0,1938	0
16	25897767	25909779	crd15329	0.843215	+	25897767	25909779	#8da0cb	3	716,225,327	0,10842,11685	0
16	27120924	27130429	crd15330	0.265832	+	27120924	27130429	#8da0cb	4	727,826,1274,641	0,3343,3456,8864	0
16	27180293	27191411	crd15331	0.190581	+	27180293	27191411	#8da0cb	4	1562,1455,790,1334	0,24,9724,9784	0
16	27210475	27216163	crd15332	0.319891	+	27210475	27216163	#8da0cb	2	1244,1712	0,3976	0
16	27243138	27249850	crd15333	0.349743	+	27243138	27249850	#8da0cb	2	1076,1799	0,4913	0
16	27246201	27317249	crd15334	0.281094	+	27246201	27317249	#8da0cb	12	3767,1660,1678,602,2753,2547,296,2527,2972,2375,1312,2912	0,7592,7690,36830,38636,38657,50007,50516,50954,63492,64402,68136	0
16	27246536	27380142	crd15335	0.298168	+	27246536	27380142	#8da0cb	7	1023,1450,2791,1014,2061,1941,2026	0,32796,78153,83105,90718,90803,131580	0
16	27264196	27274759	crd15336	0.2433	+	27264196	27274759	#8da0cb	4	2609,2373,517,271	0,160,9485,10292	0
16	27327520	27331033	crd15337	0.28236	+	27327520	27331033	#8da0cb	2	470,2732	0,781	0
16	27385114	27390667	crd15338	0.293072	+	27385114	27390667	#8da0cb	3	1981,1998,985	0,3555,3592	0
16	27394571	27402116	crd15339	0.287325	+	27394571	27402116	#8da0cb	5	1743,805,458,2704,2763	0,361,4048,4115,4782	0
16	27409694	27413344	crd15340	0.226165	+	27409694	27413344	#8da0cb	2	1497,1672	0,1978	0
16	27413633	27418322	crd15341	0.403555	+	27413633	27418322	#8da0cb	3	2163,327,258	0,3653,4431	0
16	27419631	27427002	crd15342	0.221475	+	27419631	27427002	#8da0cb	3	1389,463,1672	0,2234,5699	0
16	27441324	27442963	crd15343	0.531875	+	27441324	27442963	#8da0cb	2	886,275	0,1364	0
16	27460944	27468837	crd15344	0.178369	+	27460944	27468837	#8da0cb	5	1763,909,522,707,344	0,5893,5923,7186,7290	0
16	27732429	27735900	crd15345	0.306341	+	27732429	27735900	#8da0cb	3	908,1214,574	0,114,2897	0
16	27770254	27773624	crd15346	0.341402	+	27770254	27773624	#8da0cb	3	1815,1664,511	0,145,2859	0
16	28122784	28127243	crd15347	0.236873	+	28122784	28127243	#8da0cb	2	422,247	0,4212	0
16	28136165	28138587	crd15348	0.255674	+	28136165	28138587	#8da0cb	2	541,290	0,2132	0
16	28141330	28224060	crd15349	0.247306	+	28141330	28224060	#8da0cb	15	954,1523,419,738,708,3933,936,1466,2719,2928,2393,1236,1042,721,2466	0,27604,27656,28546,32917,33010,34628,35972,49515,56456,62722,71999,72197,73833,80264	0
16	28371472	28765457	crd15350	0.577963	+	28371472	28765457	#8da0cb	3	755,1467,2451	0,212,391534	0
16	28502732	28520195	crd15351	0.258188	+	28502732	28520195	#8da0cb	4	4322,1486,3607,2476	0,4473,13856,14832	0
16	28534104	28561070	crd15352	0.20373	+	28534104	28561070	#8da0cb	6	1048,1298,228,3543,1540,516	0,1180,2165,9021,19701,26450	0
16	28613933	28622860	crd15353	0.359721	+	28613933	28622860	#8da0cb	6	482,501,722,982,2190,1312	0,1148,5406,6382,6497,7615	0
16	28627328	28652226	crd15354	0.302749	+	28627328	28652226	#8da0cb	5	2809,1905,1913,1032,2634	0,472,6440,6679,22264	0
16	28699809	28723821	crd15355	0.103359	+	28699809	28723821	#8da0cb	4	585,503,982,1155	0,48,5145,22857	0
16	28907558	28922633	crd15356	0.35434	+	28907558	28922633	#8da0cb	3	826,1600,1225	0,13475,13843	0
16	29024759	29041474	crd15357	0.244688	+	29024759	29041474	#8da0cb	4	675,384,1505,1419	0,7587,15093,15296	0
16	29096904	29100165	crd15358	0.331368	+	29096904	29100165	#8da0cb	3	468,1356,635	0,931,2626	0
16	29115412	29138500	crd15359	0.179353	+	29115412	29138500	#8da0cb	14	322,212,437,233,708,1159,668,1729,1677,1088,768,669,1801,1337	0,11,605,704,3282,4312,4372,10779,10885,13585,14009,14971,21287,21598	0
16	29184379	29185476	crd15360	0.20218	+	29184379	29185476	#8da0cb	3	422,423,237	0,71,860	0
16	29275490	29278823	crd15361	0.283002	+	29275490	29278823	#8da0cb	2	1185,634	0,2699	0
16	29295186	29320112	crd15362	0.212065	+	29295186	29320112	#8da0cb	4	1605,321,1840,2490	0,1175,6237,22436	0
16	29348964	29414380	crd15363	0.30884	+	29348964	29414380	#8da0cb	5	345,2109,987,1604,1914	0,787,5162,8845,63502	0
16	29373327	30298396	crd15364	1	+	29373327	30298396	#8da0cb	10	214,654,1310,750,731,315,834,1633,310,1215	0,72121,82015,98032,121449,174118,837336,881006,908150,923854	0
16	29392438	30298448	crd15365	1	+	29392438	30298448	#8da0cb	19	425,499,260,1211,957,615,959,322,586,865,1310,249,669,1309,689,1958,1499,1144,1184	0,22817,52659,62952,71636,74345,78733,125566,126207,148987,154383,167521,811165,817634,861841,862807,865386,889056,904826	0
16	29603103	29604098	crd15366	0.270409	+	29603103	29604098	#8da0cb	2	235,446	0,549	0
16	29654424	29666802	crd15367	0.277619	+	29654424	29666802	#8da0cb	3	3180,1219,2489	0,9860,9889	0
16	29688927	29703475	crd15368	0.261314	+	29688927	29703475	#8da0cb	8	497,2020,1794,1560,1093,939,517,293	0,1090,8850,9053,11345,11592,14031,14095	0
16	29712524	29723949	crd15369	0.230625	+	29712524	29723949	#8da0cb	4	2079,978,1271,896	0,5998,8920,10529	0
16	29749147	29759052	crd15370	0.277224	+	29749147	29759052	#8da0cb	5	1499,1323,3080,851,1385	0,142,6271,6293,8520	0
16	29765074	29767640	crd15371	0.363611	+	29765074	29767640	#8da0cb	3	1751,1581,418	0,226,2148	0
16	29819491	29822567	crd15372	0.303543	+	29819491	29822567	#8da0cb	2	1544,1208	0,1868	0
16	30042292	30046433	crd15373	0.343431	+	30042292	30046433	#8da0cb	4	736,785,347,290	0,1464,2543,3851	0
16	30078285	30081520	crd15374	0.263483	+	30078285	30081520	#8da0cb	2	1025,1770	0,1465	0
16	30131720	30135180	crd15375	0.289007	+	30131720	30135180	#8da0cb	3	537,1319,1686	0,1038,1774	0
16	30134804	30135996	crd15376	0.200012	+	30134804	30135996	#8da0cb	2	469,468	0,724	0
16	30137709	30138665	crd15377	0.299577	+	30137709	30138665	#8da0cb	2	321,366	0,590	0
16	30170857	30178971	crd15378	0.22737	+	30170857	30178971	#8da0cb	3	440,3172,2313	0,4942,5738	0
16	30205862	30219049	crd15379	0.244833	+	30205862	30219049	#8da0cb	2	842,2224	0,10963	0
16	30218501	30234822	crd15380	0.597853	+	30218501	30234822	#8da0cb	2	387,669	0,15652	0
16	30354604	30362443	crd15381	0.457752	+	30354604	30362443	#8da0cb	3	695,1407,235	0,5897,7604	0
16	30405511	30419775	crd15382	0.412119	+	30405511	30419775	#8da0cb	2	2072,1615	0,12649	0
16	30450248	30485422	crd15383	0.278194	+	30450248	30485422	#8da0cb	9	1507,1228,1114,588,1044,1648,3318,889,4817	0,9,11120,11685,13020,13049,18390,21548,30357	0
16	30537409	30570378	crd15384	0.416393	+	30537409	30570378	#8da0cb	3	2313,2591,1724	0,7725,31245	0
16	30562560	30565210	crd15385	0.359156	+	30562560	30565210	#8da0cb	4	514,1789,600,682	0,44,786,1968	0
16	30630424	30633582	crd15386	0.338894	+	30630424	30633582	#8da0cb	3	1275,1272,847	0,59,2311	0
16	30786360	30818215	crd15387	0.299918	+	30786360	30818215	#8da0cb	5	1480,751,1731,1733,1683	0,10807,11025,11989,30172	0
16	30884103	30888403	crd15388	0.425147	+	30884103	30888403	#8da0cb	2	509,2758	0,1542	0
16	30895535	30898014	crd15389	0.403292	+	30895535	30898014	#8da0cb	3	1184,944,644	0,174,1835	0
16	30907151	30916421	crd15390	0.2667	+	30907151	30916421	#8da0cb	4	1153,1462,3133,2502	0,179,6032,6768	0
16	30951092	30953913	crd15391	0.471876	+	30951092	30953913	#8da0cb	2	1428,1013	0,1808	0
16	31212609	31345633	crd15392	0.209359	+	31212609	31345633	#8da0cb	23	2115,2775,833,1897,1096,2976,2271,928,1596,360,419,2129,1538,2547,1149,990,401,2558,972,356,806,842,1058	0,13372,13685,40392,42594,51428,51517,57590,58049,60209,62051,62932,63585,83863,84896,91249,92642,99012,100142,104076,129654,129698,131966	0
16	31296055	31297127	crd15393	0.426114	+	31296055	31297127	#8da0cb	2	333,379	0,693	0
16	31355617	31442270	crd15394	0.24403	+	31355617	31442270	#8da0cb	16	1283,1029,953,440,2185,1589,1650,816,2904,281,2022,404,1213,1732,481,384	0,161,3874,6309,7008,7339,9801,13202,20735,21223,22268,23909,41739,76141,76914,86269	0
16	31406989	31412411	crd15395	0.244578	+	31406989	31412411	#8da0cb	3	538,1862,1101	0,3560,3991	0
16	31426245	31454541	crd15396	0.23678	+	31426245	31454541	#8da0cb	2	285,806	0,27490	0
16	31478086	31484179	crd15397	0.397336	+	31478086	31484179	#8da0cb	4	1007,452,1635,1227	0,185,4458,4704	0
16	31706459	31726138	crd15398	0.311357	+	31706459	31726138	#8da0cb	3	1352,1768,1731	0,5128,17948	0
16	31879869	31889666	crd15399	0.232009	+	31879869	31889666	#8da0cb	4	2782,1752,2137,1517	0,224,5213,8280	0
16	31889089	31900645	crd15400	0.236622	+	31889089	31900645	#8da0cb	3	881,768,1112	0,2367,10444	0
16	31899614	31900626	crd15401	0.420644	+	31899614	31900626	#8da0cb	2	473,221	0,791	0
16	32334541	33503416	crd15402	0.516718	+	32334541	33503416	#8da0cb	26	693,860,436,1205,243,2129,1084,763,462,1939,1828,1082,275,306,526,404,247,352,812,2846,432,1724,3510,3403,302,816	0,997292,997577,1035046,1036001,1050822,1051243,1057094,1057317,1068386,1068404,1077730,1078345,1090358,1091318,1091498,1093981,1094511,1096510,1110560,1110804,1111534,1122928,1122972,1168029,1168059	0
16	32817334	46500209	crd15403	0.496925	+	32817334	46500209	#8da0cb	64	250,224,582,513,447,766,1295,355,559,344,553,454,354,311,1360,339,833,1642,674,904,1821,1080,846,418,553,391,332,222,814,1017,379,2434,646,618,668,407,369,720,339,377,1744,1100,976,688,405,517,237,336,821,259,679,1310,707,644,1173,258,299,2196,3350,331,305,302,215,375	0,31048,476452,718392,730190,1047583,1048725,1050459,1056584,1062180,1063886,1070164,1071038,1078281,1081385,1083117,1084161,1104952,1107044,1108288,1115672,1122493,1128308,1132774,1133575,1135681,1138261,1139121,1139726,1141305,1153824,1156232,1165336,1166741,1169583,1170705,1204044,1204872,1372710,2422156,13568509,13570941,13573957,13575286,13576807,13577614,13584385,13586218,13587172,13588339,13589056,13590028,13595458,13599397,13602095,13607368,13608260,13609647,13614969,13626331,13632267,13638427,13681548,13682500	0
16	32817385	46500336	crd15404	0.293493	+	32817385	46500336	#8da0cb	73	229,686,703,743,297,260,451,520,238,942,428,309,297,246,1505,866,780,622,803,1303,865,429,256,417,352,921,901,2354,811,1339,716,381,331,459,523,298,337,530,559,286,395,391,296,352,1799,1320,967,692,475,548,262,329,452,270,714,1208,730,648,482,679,279,338,348,290,1085,227,3333,350,295,424,461,479,606	0,30551,1047674,1048671,1049682,1053966,1063958,1070093,1070986,1081770,1083029,1084107,1098309,1101931,1104949,1106856,1108231,1115568,1116451,1122291,1128280,1132712,1133690,1135604,1138214,1139568,1141256,1156174,1165222,1166374,1169474,1170658,1186574,1364210,1366348,1368277,1374992,1376535,1377422,1379009,2411670,2448126,2453249,2463817,13568496,13570852,13573923,13575236,13576661,13577526,13584347,13586160,13587507,13588267,13588984,13589971,13595422,13599328,13602047,13602785,13604323,13606351,13607248,13608227,13609832,13611216,13614908,13632177,13636653,13637410,13638265,13681468,13682345	0
16	33942529	33944731	crd15405	0.329437	+	33942529	33944731	#8da0cb	3	345,219,289	0,964,1913	0
16	33962949	33965680	crd15406	0.488185	+	33962949	33965680	#8da0cb	3	1262,1251,252	0,5,2479	0
16	34745521	34895882	crd15407	0.727722	+	34745521	34895882	#8da0cb	11	605,400,951,339,337,247,366,464,1668,1775,553	0,50059,87342,88583,89214,90054,120166,126099,145241,147379,149808	0
16	46607172	46617348	crd15408	0.190741	+	46607172	46617348	#8da0cb	2	919,2145	0,8031	0
16	46645634	46653460	crd15409	0.331772	+	46645634	46653460	#8da0cb	3	2152,1337,702	0,13,7124	0
16	46662962	46666968	crd15410	0.247225	+	46662962	46666968	#8da0cb	2	1414,1282	0,2724	0
16	46721820	46865526	crd15411	0.202065	+	46721820	46865526	#8da0cb	21	2962,3029,1356,1615,1178,1100,1000,373,1499,611,505,1650,1857,428,3245,1286,690,2015,477,2137,2889	0,22992,24325,54714,54906,60590,60714,65525,66403,77131,78329,86187,86198,96173,99560,114817,115369,120745,124840,133351,140817	0
16	46846597	46857387	crd15412	0.25268	+	46846597	46857387	#8da0cb	2	1132,2200	0,8590	0
16	46884143	46954260	crd15413	0.21208	+	46884143	46954260	#8da0cb	13	1657,1564,1402,766,1948,2399,473,1108,912,2544,1880,3484,2266	0,153,9251,9664,13296,13404,16074,39357,39447,59089,59621,66633,67558	0
16	47009822	47149193	crd15414	0.276893	+	47009822	47149193	#8da0cb	8	1285,1074,3472,872,1557,1153,1665,2020	0,61508,68967,69280,70707,92877,96909,137351	0
16	47014882	47031470	crd15415	0.194091	+	47014882	47031470	#8da0cb	5	428,1308,265,369,1194	0,907,1069,1615,15394	0
16	47049975	47069491	crd15416	0.273025	+	47049975	47069491	#8da0cb	3	3091,2769,1829	0,169,17687	0
16	47106880	47149454	crd15417	0.193451	+	47106880	47149454	#8da0cb	2	1576,2241	0,40333	0
16	47176858	47177739	crd15418	0.299029	+	47176858	47177739	#8da0cb	2	252,244	0,637	0
16	47344201	47426901	crd15419	0.306265	+	47344201	47426901	#8da0cb	9	2147,1782,1759,1301,1365,724,2413,215,1158	0,182,6758,6974,9914,10058,19553,20039,81542	0
16	47494075	47558399	crd15420	0.233834	+	47494075	47558399	#8da0cb	14	2214,548,636,2183,1410,550,498,496,395,324,3262,2188,1430,1834	0,13032,19698,19958,20630,24201,26277,26308,27121,27134,31538,46041,46403,62490	0
16	47496062	47499072	crd15421	-0.371072	+	47496062	47499072	#8da0cb	2	1264,309	0,2701	0
16	47602017	47609160	crd15422	0.201348	+	47602017	47609160	#8da0cb	3	578,348,1146	0,5300,5997	0
16	47920297	48158257	crd15423	0.249755	+	47920297	48158257	#8da0cb	11	2128,716,1525,1217,378,264,1114,2561,1584,639,854	0,168448,194906,202771,202829,203556,214386,214399,236139,236167,237106	0
16	48190461	48200647	crd15424	0.337077	+	48190461	48200647	#8da0cb	5	2627,517,1485,1668,1636	0,57,890,8240,8550	0
16	48460390	48559936	crd15425	0.260686	+	48460390	48559936	#8da0cb	9	940,1713,4245,1888,1546,528,2541,1296,979	0,4666,4883,6758,17842,28667,30960,98250,98257	0
16	48586751	48593680	crd15426	0.19251	+	48586751	48593680	#8da0cb	3	724,2209,426	0,2950,6503	0
16	48608027	48611798	crd15427	0.279903	+	48608027	48611798	#8da0cb	3	796,1563,1079	0,2208,2459	0
16	48629795	48642491	crd15428	0.381039	+	48629795	48642491	#8da0cb	3	2513,2938,3042	0,117,9654	0
16	48645087	48666924	crd15429	0.301901	+	48645087	48666924	#8da0cb	4	2593,1260,983,470	0,18641,18659,21367	0
16	48935225	48946438	crd15430	0.347639	+	48935225	48946438	#8da0cb	8	379,1776,555,212,2212,1147,1073,306	0,258,839,2127,6262,6510,10140,10892	0
16	49399055	49678716	crd15431	0.244182	+	49399055	49678716	#8da0cb	31	2825,2586,1398,1396,1973,1727,961,2046,1792,2532,2377,803,2233,1491,1074,358,232,1657,1154,1721,1050,1905,876,747,802,746,913,364,792,1520,917	0,80,21444,21538,33857,34058,42405,75580,75591,97155,97625,118757,137204,162659,162791,165234,187610,209348,209701,229914,230681,232567,232750,233989,266672,266681,275873,276411,277657,277779,278744	0
16	49536986	49537756	crd15432	0.540995	+	49536986	49537756	#8da0cb	2	260,223	0,547	0
16	50022098	50050858	crd15433	0.298853	+	50022098	50050858	#8da0cb	5	977,396,1185,1576,478	0,611,23325,27184,27689	0
16	50099465	50245020	crd15434	0.142452	+	50099465	50245020	#8da0cb	27	1996,1398,1580,1808,1434,2288,2274,2029,306,2563,239,2616,1117,951,1102,858,1346,471,1440,751,640,1386,911,2190,3260,759,1781	0,6674,6828,27568,27571,36130,36244,55279,60910,86434,89883,95022,95254,96649,101160,103672,106213,106574,111302,111895,128329,129389,131120,136207,142295,142552,143621	0
16	50228805	50236944	crd15435	0.229042	+	50228805	50236944	#8da0cb	2	2701,1495	0,6644	0
16	50298024	50318820	crd15436	0.235508	+	50298024	50318820	#8da0cb	8	2322,3521,1401,1890,691,1174,1753,2579	0,73,8471,9578,11619,16629,17316,18217	0
16	50360818	50372958	crd15437	0.632679	+	50360818	50372958	#8da0cb	10	1133,628,270,960,1505,1536,1067,227,1994,1425	0,468,1907,2389,2431,7666,8636,10016,10106,10715	0
16	50491395	50582999	crd15438	0.24216	+	50491395	50582999	#8da0cb	7	350,1714,1693,867,1477,832,1737	0,3896,3967,10343,15566,16151,89867	0
16	50617832	50701876	crd15439	0.249613	+	50617832	50701876	#8da0cb	5	808,1815,1503,3167,1542	0,4460,4762,80877,82433	0
16	50712610	50777342	crd15440	0.184209	+	50712610	50777342	#8da0cb	13	1274,1820,2079,364,986,3010,2475,2006,2404,1363,1543,1870,2240	0,1629,4851,7881,14635,17109,29249,29675,33383,35209,56454,56570,62492	0
16	50796732	50798168	crd15441	0.243354	+	50796732	50798168	#8da0cb	2	745,308	0,1128	0
16	51146881	51796454	crd15442	0.303194	+	51146881	51796454	#8da0cb	28	1043,667,1257,435,288,348,2308,575,663,1838,2057,1250,237,237,587,1542,1733,485,1655,1237,1566,1410,320,354,258,262,1136,435	0,37554,38804,42044,212677,213424,278930,293655,293664,294631,294642,318218,318291,319120,425288,425440,426193,443487,443494,444279,449565,449574,451905,451961,452629,452644,456123,649138	0
16	52527050	52608623	crd15443	0.513972	+	52527050	52608623	#8da0cb	3	747,2268,1146	0,79305,80269	0
16	53075018	53090267	crd15444	0.325435	+	53075018	53090267	#8da0cb	4	1542,1138,841,1958	0,127,11021,13291	0
16	53094917	53166242	crd15445	0.21047	+	53094917	53166242	#8da0cb	16	1776,774,435,1489,422,616,1726,670,2281,859,2615,1914,739,543,1198,2599	0,2770,7004,10147,16909,18720,18752,19919,29199,32601,37207,49765,60301,60481,68017,68726	0
16	53127314	53134668	crd15446	0.230165	+	53127314	53134668	#8da0cb	2	1097,3091	0,4263	0
16	53144111	53161457	crd15447	0.218396	+	53144111	53161457	#8da0cb	2	2731,1467	0,15879	0
16	53404437	53451537	crd15448	0.270754	+	53404437	53451537	#8da0cb	7	1980,772,2102,991,1326,995,793	0,2446,6746,15933,16004,44804,46307	0
16	53483226	53492895	crd15449	0.429584	+	53483226	53492895	#8da0cb	4	1545,1056,3123,2843	0,3,6546,6632	0
16	53551480	53581494	crd15450	0.237394	+	53551480	53581494	#8da0cb	6	2657,2176,1531,2152,1290,1042	0,225,7688,16610,27160,28972	0
16	53559528	53569946	crd15451	0.533238	+	53559528	53569946	#8da0cb	3	1133,1343,737	0,8058,9681	0
16	53778037	53796699	crd15452	0.320416	+	53778037	53796699	#8da0cb	5	3374,2216,1714,317,1225	0,130,11070,12330,17437	0
16	53802043	53810824	crd15453	0.171612	+	53802043	53810824	#8da0cb	5	364,361,301,1931,1287	0,185,5431,6828,7494	0
16	53855747	53874903	crd15454	0.0835739	+	53855747	53874903	#8da0cb	4	253,1597,1069,1035	0,556,969,18121	0
16	53872557	53884608	crd15455	0.199287	+	53872557	53884608	#8da0cb	6	754,283,356,1668,1217,837	0,1407,2029,7586,10834,11190	0
16	53932893	53948123	crd15456	0.254811	+	53932893	53948123	#8da0cb	4	1036,2878,212,1288	0,12352,13051,13609	0
16	53983434	53986916	crd15457	0.279623	+	53983434	53986916	#8da0cb	2	877,981	0,2501	0
16	54955282	54972895	crd15458	0.362026	+	54955282	54972895	#8da0cb	8	389,581,1056,1180,764,1223,644,2323	0,6358,6372,8033,9776,9860,15010,15290	0
16	55237611	55405311	crd15459	0.561278	+	55237611	55405311	#8da0cb	13	344,887,777,1498,487,2039,1458,623,1316,359,1142,401,859	0,80698,90658,120089,121089,127092,127194,129488,129514,130400,136077,164449,166841	0
16	55470225	55507112	crd15460	0.394561	+	55470225	55507112	#8da0cb	6	2968,1221,250,2512,1332,2637	0,822,3315,7371,7882,34250	0
16	55533278	55535493	crd15461	0.239798	+	55533278	55535493	#8da0cb	2	629,1300	0,915	0
16	55622689	55669475	crd15462	0.181979	+	55622689	55669475	#8da0cb	2	407,321	0,46465	0
16	55815658	55874370	crd15463	0.246078	+	55815658	55874370	#8da0cb	7	938,1019,1732,2154,626,833,968	0,1461,5024,50709,51663,54419,57744	0
16	56081843	56236984	crd15464	0.374451	+	56081843	56236984	#8da0cb	4	1792,845,1707,1279	0,115808,150362,153862	0
16	56224757	56233769	crd15465	0.500697	+	56224757	56233769	#8da0cb	2	891,1582	0,7430	0
16	56312896	56317242	crd15466	0.251291	+	56312896	56317242	#8da0cb	2	790,1581	0,2765	0
16	56650766	56717029	crd15467	0.223821	+	56650766	56717029	#8da0cb	14	1082,2163,2273,923,1084,878,887,1346,1866,1348,622,854,881,1331	0,8005,8183,12976,15087,18134,21083,26127,40305,40400,45872,50840,52557,64932	0
16	56742317	56751847	crd15468	0.254638	+	56742317	56751847	#8da0cb	3	1214,397,2301	0,1845,7229	0
16	56768724	56986297	crd15469	0.15995	+	56768724	56986297	#8da0cb	28	1731,914,2950,1662,1838,1112,1337,784,2451,2738,2047,2819,2345,1500,658,1574,3609,2597,2366,1318,2857,405,1019,407,1380,1899,2174,1199	0,512,6490,6928,28495,29319,36577,36830,112243,112361,124806,134231,134581,153357,153961,163553,174854,175267,181455,195673,195972,204400,206339,207134,208778,208962,215399,216103	0
16	56892657	56897518	crd15470	0.504394	+	56892657	56897518	#8da0cb	3	374,2113,1325	0,878,3536	0
16	56998297	57084609	crd15471	0.175321	+	56998297	57084609	#8da0cb	25	2206,2117,1156,836,2720,1175,2357,1610,1247,2768,2291,2158,1591,2006,627,281,2275,1569,4333,1701,1249,469,418,350,706	0,13,6428,6698,8229,8350,14643,16010,20604,24155,34767,34805,39054,39387,40951,47001,48847,72710,74576,75203,78079,80961,80980,84899,85606	0
16	57094539	57104421	crd15472	0.158223	+	57094539	57104421	#8da0cb	5	1748,1838,398,1040,762	0,103,5756,5762,9120	0
16	57117720	57127465	crd15473	0.342403	+	57117720	57127465	#8da0cb	3	1787,2206,1658	0,72,8087	0
16	57138226	57202395	crd15474	0.207499	+	57138226	57202395	#8da0cb	15	1183,1101,2129,2232,1060,1007,426,658,617,1816,1616,2599,2221,2342,1837	0,1997,7309,7319,15400,18656,22048,22910,24294,29706,29786,36058,36880,61827,61966	0
16	57153654	57154546	crd15475	0.398996	+	57153654	57154546	#8da0cb	2	218,298	0,594	0
16	57268620	57275487	crd15476	0.248218	+	57268620	57275487	#8da0cb	4	1757,1771,1089,221	0,176,5778,6431	0
16	57299605	57312630	crd15477	0.241638	+	57299605	57312630	#8da0cb	3	1079,2222,1606	0,10803,11026	0
16	57318119	57453492	crd15478	0.246101	+	57318119	57453492	#8da0cb	41	1038,1355,1174,1147,1671,1795,1212,1499,971,838,1037,3344,2705,2474,1370,566,2659,2962,1407,904,313,442,1917,986,904,1002,1101,2448,2414,1091,324,797,493,1319,558,1147,240,1151,1047,969,426	0,14952,19467,19545,29696,29780,31913,40014,40330,45307,45372,54351,55798,63613,64590,68072,73159,73244,81381,88534,88977,92619,92706,93522,96494,96517,99615,102375,102445,115488,115624,122410,126758,126850,128697,128718,129535,132250,132292,134404,134838	0
16	57509209	57619452	crd15479	0.179736	+	57509209	57619452	#8da0cb	12	1310,1454,2185,593,833,865,721,2148,1381,835,355,256	0,3409,10284,25181,44294,47475,47571,53804,54188,100846,102432,109987	0
16	57569620	57579254	crd15480	-0.0845447	+	57569620	57579254	#8da0cb	3	3433,2650,849	0,6984,7746	0
16	57570328	57579419	crd15481	0.244288	+	57570328	57579419	#8da0cb	2	2617,912	0,8179	0
16	57624146	57683406	crd15482	0.314237	+	57624146	57683406	#8da0cb	13	3037,1564,331,2856,2070,3113,2900,1281,626,507,669,2269,2120	0,41,2159,10263,10466,18601,18770,37487,37553,38434,46815,56991,57114	0
16	57722669	57730077	crd15483	0.460471	+	57722669	57730077	#8da0cb	4	1987,3001,1864,1372	0,90,5544,5877	0
16	57904523	57910820	crd15484	0.351115	+	57904523	57910820	#8da0cb	2	1747,1200	0,5097	0
16	57923651	57934657	crd15485	0.257293	+	57923651	57934657	#8da0cb	3	1274,2845,1196	0,2291,9810	0
16	58054051	58161770	crd15486	0.409637	+	58054051	58161770	#8da0cb	10	496,1500,580,472,582,622,1212,2402,834,1153	0,4593,80340,82461,83283,85288,88912,88997,100995,106566	0
16	58228477	58300268	crd15487	0.295208	+	58228477	58300268	#8da0cb	18	385,1924,560,2764,1994,496,353,353,1216,1123,2505,1690,1491,1186,898,476,1857,1017	0,2322,3746,18772,19543,33326,37030,37249,41290,41463,48274,50997,54593,54735,62953,65445,69934,70320	0
16	58382784	58461255	crd15488	0.368341	+	58382784	58461255	#8da0cb	10	328,1450,1059,772,2165,2110,512,731,2133,1179	0,43190,50736,62869,68562,69232,71015,71974,76338,76681	0
16	58528792	58536074	crd15489	0.267066	+	58528792	58536074	#8da0cb	5	1101,1056,843,2044,1101	0,45,1701,5238,5815	0
16	58551383	58553943	crd15490	0.306885	+	58551383	58553943	#8da0cb	2	796,977	0,1583	0
16	58623688	58649898	crd15491	0.115643	+	58623688	58649898	#8da0cb	4	749,900,461,226	0,24719,24987,25984	0
16	58870115	59102118	crd15492	0.250168	+	58870115	59102118	#8da0cb	24	785,1913,427,377,2216,2222,854,768,1976,1821,586,421,245,231,1189,379,273,537,815,1085,1356,987,2417,1806	0,5525,6224,7688,17360,17423,23423,26285,45482,45533,47816,49295,49356,49895,98641,100268,100398,101331,104238,104240,133857,133967,229518,230197	0
16	58881467	58982815	crd15493	0.250352	+	58881467	58982815	#8da0cb	2	1460,738	0,100610	0
16	59292682	65230977	crd15494	0.244136	+	59292682	65230977	#8da0cb	25	2014,518,1661,1631,2024,1885,1773,1280,389,919,222,665,1513,566,1181,320,1146,754,1088,421,1931,1689,3599,271,1201	0,5494522,5692663,5693121,5703584,5703704,5742459,5752663,5754204,5765202,5766506,5778449,5784756,5791087,5795431,5803438,5810832,5812977,5824031,5847943,5857236,5861482,5863588,5867447,5937094	0
16	59626729	62904898	crd15495	0.358031	+	59626729	62904898	#8da0cb	19	1462,485,444,557,1629,1621,302,557,1446,376,1356,884,2418,820,740,247,404,1906,361	0,809602,1089751,1090551,2294558,2294582,2298520,2298575,2304494,2305116,2307317,2307457,3045146,3045289,3046780,3049498,3260807,3276263,3276642	0
16	63356624	64475285	crd15496	0.245601	+	63356624	64475285	#8da0cb	25	234,327,482,396,1996,460,1171,312,1297,571,362,445,1199,1188,1390,488,523,233,476,215,810,750,1067,431,467	0,623,1567,799122,829452,829931,838094,916207,917278,917289,930664,1016237,1039357,1042563,1067933,1067951,1068864,1089991,1090528,1090552,1093636,1095048,1105091,1117327,1118194	0
16	65095585	65106239	crd15497	0.337541	+	65095585	65106239	#8da0cb	2	1124,4139	0,6515	0
16	65909049	66301158	crd15498	0.26841	+	65909049	66301158	#8da0cb	14	2062,852,868,386,1508,1322,1102,319,1770,1278,1128,320,1235,1036	0,91918,99684,130933,131755,144602,252138,264467,275024,275326,277226,277961,314289,391073	0
16	65909727	66055465	crd15499	0.592161	+	65909727	66055465	#8da0cb	6	1319,485,450,239,925,387	0,131313,132085,143385,144037,145351	0
16	66349022	66356792	crd15500	0.35468	+	66349022	66356792	#8da0cb	2	807,397	0,7373	0
16	66393920	66403659	crd15501	0.235717	+	66393920	66403659	#8da0cb	2	1273,3593	0,6146	0
16	66440502	66688714	crd15502	0.213869	+	66440502	66688714	#8da0cb	44	885,543,2176,1590,2024,901,918,1496,1183,683,246,1531,2775,1188,529,911,659,3942,646,1510,1546,1087,1282,1263,1980,1707,469,307,2339,1170,721,1831,2926,307,1505,729,860,866,1109,799,2738,1613,1238,3974	0,120,1158,1265,10119,71947,78391,79967,80092,84068,102478,108640,108681,110666,113017,114683,116260,116744,118551,132481,132498,137080,141677,142646,143733,145109,147810,149297,154294,171905,174375,178678,178989,182495,183077,183415,187940,190224,190253,196986,197183,199105,201394,244238	0
16	66507896	66509176	crd15503	0.162555	+	66507896	66509176	#8da0cb	2	457,452	0,828	0
16	66594884	66687812	crd15504	0.249304	+	66594884	66687812	#8da0cb	5	800,703,2276,1679,2607	0,1735,7582,7646,90321	0
16	66651803	66654387	crd15505	0.268761	+	66651803	66654387	#8da0cb	2	699,1601	0,983	0
16	66906646	66915263	crd15506	0.276527	+	66906646	66915263	#8da0cb	6	956,672,567,947,215,1431	0,1348,1387,5190,5756,7186	0
16	66981082	66985273	crd15507	0.276959	+	66981082	66985273	#8da0cb	3	2137,1206,985	0,441,3206	0
16	66991491	66996312	crd15508	0.204697	+	66991491	66996312	#8da0cb	5	452,2450,1063,493,504	0,1509,1599,4280,4317	0
16	67095761	67119153	crd15509	0.250399	+	67095761	67119153	#8da0cb	3	2286,1167,1647	0,20153,21745	0
16	67184325	67208737	crd15510	0.317743	+	67184325	67208737	#8da0cb	4	1161,2995,1593,1063	0,7525,19430,23349	0
16	67204718	67208994	crd15511	0.208487	+	67204718	67208994	#8da0cb	2	678,1969	0,2307	0
16	67310592	67313079	crd15512	0.235025	+	67310592	67313079	#8da0cb	2	379,1605	0,882	0
16	67311405	67450759	crd15513	0.361314	+	67311405	67450759	#8da0cb	10	2272,1361,2104,2000,528,698,1421,2437,1189,1093	0,30448,33585,33603,43090,46845,47844,86454,86954,138261	0
16	67423657	67426071	crd15514	0.246498	+	67423657	67426071	#8da0cb	2	738,1339	0,1075	0
16	67468969	67471904	crd15515	0.227296	+	67468969	67471904	#8da0cb	2	868,378	0,2557	0
16	67520479	67541622	crd15516	0.184859	+	67520479	67541622	#8da0cb	9	1566,2596,466,381,736,2036,1922,1485,1077	0,1967,5084,5161,6090,17021,17050,19658,20066	0
16	67548761	67552960	crd15517	0.0645455	+	67548761	67552960	#8da0cb	4	218,3316,1970,489	0,883,993,3510	0
16	67555124	67572698	crd15518	0.322288	+	67555124	67572698	#8da0cb	3	556,3284,1697	0,7322,15877	0
16	67580707	67590580	crd15519	0.418999	+	67580707	67590580	#8da0cb	5	2382,1161,2638,834,1113	0,5586,5598,7164,8760	0
16	67782712	67837109	crd15520	0.185326	+	67782712	67837109	#8da0cb	10	1763,2383,310,946,1096,3055,2952,1300,1078,1673	0,419,2124,11340,11363,30329,30522,37357,52662,52724	0
16	67890890	67895085	crd15521	0.223062	+	67890890	67895085	#8da0cb	3	988,467,617	0,1268,3578	0
16	68001312	68023512	crd15522	0.224833	+	68001312	68023512	#8da0cb	6	2216,1897,2024,2477,2483,580	0,7034,7077,16082,16114,21620	0
16	68026594	68074535	crd15523	0.179552	+	68026594	68074535	#8da0cb	9	1518,1428,1326,308,2560,2195,2228,1707,974	0,315,2169,2572,6350,6631,12073,44906,46967	0
16	68071540	68075584	crd15524	0.257304	+	68071540	68075584	#8da0cb	2	1768,2031	0,2013	0
16	68103571	68109567	crd15525	0.302645	+	68103571	68109567	#8da0cb	4	2086,1637,717,1380	0,144,4451,4616	0
16	68112728	68116531	crd15526	0.29241	+	68112728	68116531	#8da0cb	4	839,1720,745,742	0,16,1163,3061	0
16	68159911	68161782	crd15527	0.244746	+	68159911	68161782	#8da0cb	2	836,358	0,1513	0
16	68233632	68248320	crd15528	0.221555	+	68233632	68248320	#8da0cb	5	1222,1057,1516,1378,725	0,44,10509,10999,13963	0
16	68285376	68286506	crd15529	0.567536	+	68285376	68286506	#8da0cb	2	367,444	0,686	0
16	68297525	68324521	crd15530	0.25572	+	68297525	68324521	#8da0cb	5	2377,539,3720,1301,1184	0,8627,19401,25695,25724	0
16	68306417	68309488	crd15531	0.35418	+	68306417	68309488	#8da0cb	2	1019,1515	0,1556	0
16	68308927	68391542	crd15532	0.505858	+	68308927	68391542	#8da0cb	2	1885,1790	0,80825	0
16	68361143	68368610	crd15533	0.261172	+	68361143	68368610	#8da0cb	4	1487,632,3172,1474	0,20,4295,4331	0
16	68389425	68416761	crd15534	0.307029	+	68389425	68416761	#8da0cb	4	2020,1239,3254,867	0,8992,12408,26469	0
16	68502508	68525885	crd15535	0.276681	+	68502508	68525885	#8da0cb	7	1226,2934,1576,931,3515,1800,1204	0,99,1638,4768,10093,21572,22173	0
16	68562724	68574373	crd15536	0.341905	+	68562724	68574373	#8da0cb	3	2301,1053,2012	0,874,9637	0
16	68694338	68703161	crd15537	0.213369	+	68694338	68703161	#8da0cb	2	571,1209	0,7614	0
16	68738200	68836241	crd15538	0.255159	+	68738200	68836241	#8da0cb	28	550,463,1308,622,1514,1619,2007,2279,829,1904,1217,1061,284,759,617,459,2376,1310,592,303,2072,2061,757,1190,987,1256,987,796	0,194,6833,7068,15413,15425,35481,35572,51171,52282,56118,56162,60418,60985,60994,62565,71047,71176,72778,74222,77407,77463,85928,88278,88506,95404,95561,97245	0
16	68898708	68936724	crd15539	0.298708	+	68898708	68936724	#8da0cb	7	1058,1027,393,1092,1454,1329,661	0,48,2500,24557,26789,26870,37355	0
16	69199360	69207513	crd15540	0.210499	+	69199360	69207513	#8da0cb	4	1553,2012,2726,877	0,202,5427,5739	0
16	69219979	69239759	crd15541	0.301828	+	69219979	69239759	#8da0cb	2	2456,1659	0,18121	0
16	69429843	69436881	crd15542	0.236972	+	69429843	69436881	#8da0cb	4	2578,2613,1102,846	0,16,5936,6178	0
16	69469952	69505095	crd15543	0.22626	+	69469952	69505095	#8da0cb	5	2782,628,1449,1524,2842	0,427,1745,28412,32301	0
16	69510414	69546360	crd15544	0.26782	+	69510414	69546360	#8da0cb	3	1755,1415,472	0,355,35474	0
16	69535395	69578025	crd15545	0.171264	+	69535395	69578025	#8da0cb	12	1370,2159,1200,2182,2023,2345,1947,904,839,466,1116,658	0,11882,12332,18479,18707,27898,27958,35188,35318,37595,38347,41972	0
16	69614995	69619422	crd15546	0.253302	+	69614995	69619422	#8da0cb	3	1476,515,433	0,2181,3994	0
16	69615062	69648226	crd15547	0.254853	+	69615062	69648226	#8da0cb	7	916,234,217,547,1338,1988,1766	0,1270,4408,7169,8166,25237,31398	0
16	69627062	69630864	crd15548	0.186212	+	69627062	69630864	#8da0cb	2	521,272	0,3530	0
16	69705585	69707031	crd15549	0.201566	+	69705585	69707031	#8da0cb	2	595,517	0,929	0
16	69857091	69869746	crd15550	0.332194	+	69857091	69869746	#8da0cb	6	1867,1669,1429,650,2642,2104	0,81,7568,7640,10013,10538	0
16	70195790	70199447	crd15551	0.23808	+	70195790	70199447	#8da0cb	3	824,646,459	0,3011,3184	0
16	70429046	70457432	crd15552	0.240572	+	70429046	70457432	#8da0cb	5	831,3273,3734,1072,904	0,21023,21103,27314,27377	0
16	70461630	70473779	crd15553	0.356713	+	70461630	70473779	#8da0cb	5	1661,1129,525,1461,2473	0,2058,3466,4318,9676	0
16	70466053	70471910	crd15554	0.23376	+	70466053	70471910	#8da0cb	2	2000,1126	0,4731	0
16	70509406	70518585	crd15555	0.321886	+	70509406	70518585	#8da0cb	5	2746,2599,424,1279,1458	0,142,6905,7694,7721	0
16	70527478	70530561	crd15556	0.221574	+	70527478	70530561	#8da0cb	2	399,905	0,2178	0
16	70608099	70611415	crd15557	0.283089	+	70608099	70611415	#8da0cb	3	878,2094,1459	0,1222,1421	0
16	70686507	70688603	crd15558	0.189979	+	70686507	70688603	#8da0cb	2	392,1236	0,860	0
16	70729419	70781510	crd15559	0.188328	+	70729419	70781510	#8da0cb	8	526,958,2862,1829,452,289,1830,1573	0,1499,41133,41527,45200,45370,50261,50285	0
16	70748216	70750178	crd15560	0.337473	+	70748216	70750178	#8da0cb	2	919,773	0,1189	0
16	70805994	70830724	crd15561	0.507569	+	70805994	70830724	#8da0cb	9	971,340,363,520,924,1780,454,732,816	0,14498,16616,19365,19631,21429,21437,22478,23914	0
16	71052921	71085195	crd15562	0.285996	+	71052921	71085195	#8da0cb	2	568,1117	0,31157	0
16	71288704	71324140	crd15563	0.341934	+	71288704	71324140	#8da0cb	2	912,2059	0,33377	0
16	71509173	71511838	crd15564	0.320714	+	71509173	71511838	#8da0cb	4	708,1768,295,266	0,897,1568,2395	0
16	71559737	71789394	crd15565	0.26481	+	71559737	71789394	#8da0cb	12	1120,229,2797,2538,2599,928,573,1178,918,626,1398,991	0,12240,38143,81501,81515,84851,96323,97204,97408,100377,228259,228567	0
16	71743081	71757108	crd15566	0.22097	+	71743081	71757108	#8da0cb	4	987,1448,565,1489	0,2565,2927,12538	0
16	71875869	71888881	crd15567	0.274977	+	71875869	71888881	#8da0cb	4	2313,2025,2170,2319	0,3078,10481,10693	0
16	71987349	71991160	crd15568	0.276197	+	71987349	71991160	#8da0cb	3	1913,1506,1110	0,169,2701	0
16	72235796	72282144	crd15569	0.29554	+	72235796	72282144	#8da0cb	4	2428,1892,1787,2373	0,792,43921,43975	0
16	72507972	72517443	crd15570	0.397721	+	72507972	72517443	#8da0cb	2	1833,3003	0,6468	0
16	72535889	72822797	crd15571	0.226779	+	72535889	72822797	#8da0cb	31	858,627,811,526,786,1001,575,536,392,761,1782,911,436,782,2260,1179,670,1762,1632,897,971,1452,4014,1193,1937,2433,2215,723,221,3596,1386	0,277,64013,64173,72616,74067,74087,76704,76764,86147,87780,88825,90229,90324,94349,94388,100025,101563,101856,107662,107732,132179,132217,134715,147335,155409,241152,247124,248093,283312,284870	0
16	72846718	72849808	crd15572	0.186329	+	72846718	72849808	#8da0cb	2	555,1962	0,1128	0
16	72862287	72864904	crd15573	0.330256	+	72862287	72864904	#8da0cb	3	350,1660,1145	0,957,1267	0
16	72874306	73082858	crd15574	0.211727	+	72874306	73082858	#8da0cb	25	1008,2096,2383,2648,1136,2770,1822,1557,1326,288,3277,2462,262,1823,384,1045,1754,1142,814,1204,289,265,2352,317,1552	0,12524,34578,35396,67658,89877,90558,97637,97893,104375,111584,136082,144639,155857,168106,169391,175189,179042,179584,191727,193287,194189,195240,202101,207000	0
16	73045939	73097182	crd15575	0.225083	+	73045939	73097182	#8da0cb	13	258,462,582,680,422,567,1285,310,246,352,1026,2795,263	0,19967,20795,21654,22590,23555,24427,30486,31049,31697,36419,42501,50980	0
16	73103165	73104638	crd15576	0.181724	+	73103165	73104638	#8da0cb	2	592,306	0,1167	0
16	73185108	73197910	crd15577	0.285085	+	73185108	73197910	#8da0cb	3	2679,974,690	0,3338,12112	0
16	73247854	73249908	crd15578	0.22486	+	73247854	73249908	#8da0cb	2	1042,751	0,1303	0
16	73308483	73350384	crd15579	0.325851	+	73308483	73350384	#8da0cb	9	1539,345,772,2334,1266,1132,386,1450,1369	0,173,13878,14083,14940,32126,32746,40451,40517	0
16	73332192	73636646	crd15580	0.308192	+	73332192	73636646	#8da0cb	5	766,301,614,1092,1796	0,259606,260197,302564,302658	0
16	73768637	73769918	crd15581	0.315338	+	73768637	73769918	#8da0cb	2	379,634	0,647	0
16	73924588	74142430	crd15582	0.242832	+	73924588	74142430	#8da0cb	6	865,280,1069,231,691,624	0,187902,188448,188468,203741,217218	0
16	74400219	74441722	crd15583	0.367693	+	74400219	74441722	#8da0cb	4	1328,2030,812,515	0,989,2259,40988	0
16	74472164	74474148	crd15584	0.410373	+	74472164	74474148	#8da0cb	2	879,841	0,1143	0
16	74527807	74541267	crd15585	0.335108	+	74527807	74541267	#8da0cb	4	2448,582,720,521	0,799,1732,12939	0
16	74590909	74641652	crd15586	0.230567	+	74590909	74641652	#8da0cb	13	1380,1215,2862,1635,1683,959,1430,521,1781,1827,1611,1548,1919	0,147,5107,6097,20542,20635,23218,27187,31390,31640,43264,43441,48824	0
16	74692045	74700331	crd15587	0.245723	+	74692045	74700331	#8da0cb	2	758,1174	0,7112	0
16	74763587	74809152	crd15588	0.26056	+	74763587	74809152	#8da0cb	8	996,983,1410,1023,962,1488,1314,999	0,13395,13462,30454,30471,41527,41544,44566	0
16	74896493	74927911	crd15589	0.267877	+	74896493	74927911	#8da0cb	6	787,428,1385,1015,2303,1909	0,368,11452,11674,29115,29318	0
16	75032129	75145702	crd15590	0.253656	+	75032129	75145702	#8da0cb	33	3514,1400,2290,1948,2404,2769,793,588,1031,776,1876,1532,477,992,339,962,303,973,5088,771,540,1397,2150,1236,539,1216,2346,1375,2088,1167,2125,3137,843	0,8686,12865,19335,25542,25917,31536,31717,39921,40047,43921,44016,46447,46499,47237,53801,54699,55621,62566,63267,64791,65938,76331,82477,83020,91035,100087,100778,106344,106932,110165,110436,112578	0
16	75171666	75174885	crd15591	0.301339	+	75171666	75174885	#8da0cb	2	1288,630	0,2589	0
16	75234692	75254384	crd15592	0.419613	+	75234692	75254384	#8da0cb	4	1120,965,2816,2808	0,146,16854,16884	0
16	75277938	75285439	crd15593	0.264	+	75277938	75285439	#8da0cb	3	1582,3022,1143	0,88,6358	0
16	75298195	75419532	crd15594	0.301383	+	75298195	75419532	#8da0cb	14	2305,1447,2008,2480,2741,490,1989,1214,3270,2244,1934,555,3334,354	0,7204,7380,40039,40065,52715,54774,69073,76079,76425,106862,113265,114105,120983	0
16	75357735	75419539	crd15595	0.275941	+	75357735	75419539	#8da0cb	2	663,349	0,61455	0
16	75423017	75437193	crd15596	0.267567	+	75423017	75437193	#8da0cb	3	517,1735,1435	0,12441,12479	0
16	75505841	75541366	crd15597	0.366946	+	75505841	75541366	#8da0cb	8	275,2208,2493,747,387,1269,530,1826	0,12633,13015,16543,17023,17680,22971,33699	0
16	75588831	75618848	crd15598	0.26245	+	75588831	75618848	#8da0cb	10	1958,2313,260,2177,1727,691,1605,1144,1201,958	0,9856,14268,14794,15364,21326,23787,24125,28816,28856	0
16	75648268	75651204	crd15599	0.348765	+	75648268	75651204	#8da0cb	3	1029,276,411	0,1857,2525	0
16	75778934	75834036	crd15600	0.183159	+	75778934	75834036	#8da0cb	14	1459,494,982,2048,1872,447,242,2129,1803,2417,1545,1105,1551,895	0,550,12818,15841,15903,18833,18885,28488,28512,41852,41893,49009,53551,53717	0
16	76198097	77010646	crd15601	0.270064	+	76198097	77010646	#8da0cb	18	1707,1360,1263,924,827,562,1156,965,212,1712,440,592,953,396,601,1978,352,969	0,355,11449,11576,42535,130518,138946,139085,347585,412154,412406,413149,415255,415321,641054,767295,799769,811580	0
16	77245900	77262362	crd15602	0.207097	+	77245900	77262362	#8da0cb	4	1079,1211,438,862	0,7659,8009,15600	0
16	77332903	77343083	crd15603	0.294452	+	77332903	77343083	#8da0cb	2	1498,1739	0,8441	0
16	77901957	78027828	crd15604	0.407915	+	77901957	78027828	#8da0cb	9	1059,1247,308,236,308,761,1390,278,1044	0,85296,85394,86117,93781,94884,95044,96040,124827	0
16	78131705	78134489	crd15605	0.469749	+	78131705	78134489	#8da0cb	4	396,301,2061,807	0,57,723,742	0
16	78344539	79486193	crd15606	0.169975	+	78344539	79486193	#8da0cb	46	925,1281,2454,275,909,423,2083,427,760,970,809,2136,634,573,391,2248,1804,2165,1879,1631,773,1898,2765,664,2075,1799,1698,295,1016,1594,678,1294,1490,228,2883,1534,1531,1299,1418,1815,1017,1026,2474,1283,1696,2713	0,150346,163688,164516,199049,203382,211164,211343,212128,241230,255563,259399,263399,266326,418726,431076,431367,438284,438374,450034,459699,650091,650156,652323,678494,678727,772457,778867,778930,779432,782426,782579,852562,866275,952351,958117,958231,967317,967446,975898,976118,996367,1003910,1004961,1016764,1138941	0
16	78924344	78927774	crd15607	0.193784	+	78924344	78927774	#8da0cb	3	231,841,881	0,2480,2549	0
16	79631916	79632809	crd15608	-0.21479	+	79631916	79632809	#8da0cb	2	223,382	0,511	0
16	79634527	80267219	crd15609	0.255324	+	79634527	80267219	#8da0cb	25	1941,617,1321,320,1080,1368,731,1091,632,650,315,322,1823,2980,1343,1733,1487,1309,1542,393,514,1840,2279,1761,1971	0,5297,27460,39754,167292,167383,169148,169453,170144,198936,199146,199891,242611,242744,244721,274715,274893,426155,426220,543899,557717,596959,596975,630351,630721	0
16	80499939	80967170	crd15610	0.306898	+	80499939	80967170	#8da0cb	66	864,1470,760,1532,1618,1306,1255,885,984,939,1595,1482,2175,1982,912,1060,714,1248,982,624,1709,1812,1596,309,1840,1970,308,405,2169,2222,843,1756,553,1313,588,378,890,2178,2598,1690,488,212,1667,1662,2314,2084,288,687,1785,1076,212,1046,339,297,579,326,1687,569,1789,435,267,971,366,583,1664,1410	0,14088,52692,60217,73950,74149,79919,88034,98092,98194,102883,102928,113331,113345,117345,119526,119910,124807,124899,139961,160440,160475,183530,183969,189979,189997,196934,198600,203948,204024,209653,209795,215163,215241,216256,217122,225110,225637,227354,228245,234198,234264,243986,244109,253156,253430,258280,267353,277679,285114,285305,293198,293778,312870,318721,337149,337381,338722,340436,340488,360608,360619,361162,423767,465567,465783	0
16	80923574	80924719	crd15611	0.570469	+	80923574	80924719	#8da0cb	2	270,582	0,563	0
16	80982043	80983285	crd15612	0.287064	+	80982043	80983285	#8da0cb	2	251,276	0,966	0
16	81019418	81021252	crd15613	0.180459	+	81019418	81021252	#8da0cb	3	393,1146,561	0,688,854	0
16	81026398	81032098	crd15614	0.282256	+	81026398	81032098	#8da0cb	2	1303,1913	0,3787	0
16	81264274	81272941	crd15615	0.237779	+	81264274	81272941	#8da0cb	2	937,1598	0,7069	0
16	81457959	81467311	crd15616	0.282368	+	81457959	81467311	#8da0cb	5	1495,1200,2804,1579,801	0,73,6393,6603,8551	0
16	81477739	81586583	crd15617	0.206657	+	81477739	81586583	#8da0cb	24	3809,2061,4177,1512,724,883,712,553,1078,1162,643,461,2594,1680,2351,1828,1089,2223,2466,1861,253,880,2084,1162	0,2884,34253,37722,45465,50116,51004,51361,53168,53239,55363,56773,68037,68817,75083,75110,86937,86939,98853,99310,103146,104320,106760,106850	0
16	81483138	81486742	crd15618	0.321609	+	81483138	81486742	#8da0cb	3	602,1636,1074	0,1968,2030	0
16	81490909	81496028	crd15619	0.304747	+	81490909	81496028	#8da0cb	3	1413,1059,876	0,133,4243	0
16	81510514	81512437	crd15620	0.364003	+	81510514	81512437	#8da0cb	3	244,456,681	0,517,1242	0
16	81641589	81651080	crd15621	0.301326	+	81641589	81651080	#8da0cb	4	2119,1499,2014,1348	0,306,7477,8128	0
16	81657325	81691393	crd15622	0.301588	+	81657325	81691393	#8da0cb	14	285,1489,1686,1913,1639,261,914,659,638,614,2043,1148,559,715	0,1299,1394,8542,8746,11216,12327,19301,25151,28162,28164,29525,33058,33353	0
16	81748485	81765075	crd15623	0.288537	+	81748485	81765075	#8da0cb	5	3323,2553,708,1698,1458	0,1811,3619,14892,14918	0
16	81771560	81786860	crd15624	0.321393	+	81771560	81786860	#8da0cb	3	3293,1202,1642	0,10404,13658	0
16	81789354	81792823	crd15625	0.284004	+	81789354	81792823	#8da0cb	3	1455,1417,1314	0,2052,2131	0
16	81803612	81805264	crd15626	0.47291	+	81803612	81805264	#8da0cb	3	583,644,355	0,39,1297	0
16	81806893	81812659	crd15627	0.206778	+	81806893	81812659	#8da0cb	3	2583,1171,505	0,503,5261	0
16	81812497	81908577	crd15628	0.270352	+	81812497	81908577	#8da0cb	12	1764,3477,851,2208,1421,2875,2261,2270,279,2420,2259,2158	0,17286,29241,30451,38082,42162,52219,57226,60266,62524,93751,93922	0
16	81815760	81819623	crd15629	0.382753	+	81815760	81819623	#8da0cb	4	1029,584,269,759	0,1333,2199,3104	0
16	81854708	81856733	crd15630	0.166785	+	81854708	81856733	#8da0cb	2	458,271	0,1754	0
16	81861033	81862506	crd15631	0.40663	+	81861033	81862506	#8da0cb	2	384,384	0,1089	0
16	81896815	81901248	crd15632	0.329304	+	81896815	81901248	#8da0cb	4	1287,458,1496,1373	0,2000,2878,3060	0
16	82225697	82230648	crd15633	0.226109	+	82225697	82230648	#8da0cb	2	702,772	0,4179	0
16	82667680	83221964	crd15634	0.218132	+	82667680	83221964	#8da0cb	41	305,1793,581,917,339,344,517,3907,1741,1040,478,354,477,975,1792,889,275,1167,1876,1076,1163,1159,365,1166,343,1370,1086,576,977,522,637,664,859,1037,723,269,1250,527,1681,674,1242	0,3749,3800,5128,7518,11030,17271,17461,18082,20242,21715,21784,25802,59125,59772,60809,65572,65618,66171,67083,94338,94396,100797,101001,101482,121728,127061,138783,142264,142613,150326,166953,302759,361702,361813,377607,388552,405565,481416,484163,553042	0
16	83480178	83724126	crd15635	0.371581	+	83480178	83724126	#8da0cb	9	229,285,1555,1595,1831,1491,1160,1927,279	0,575,6780,6849,11326,11455,134120,242021,243167	0
16	83802756	83842580	crd15636	0.312656	+	83802756	83842580	#8da0cb	8	1000,549,719,301,469,2575,1426,1824	0,69,23505,33399,33424,36012,36290,38000	0
16	83868746	83878152	crd15637	0.24291	+	83868746	83878152	#8da0cb	4	1640,804,2891,1904	0,564,6515,7181	0
16	84118603	84123191	crd15638	0.225821	+	84118603	84123191	#8da0cb	2	1860,1978	0,2610	0
16	84118738	84173212	crd15639	0.256893	+	84118738	84173212	#8da0cb	10	1410,1409,1584,1191,898,2196,1178,1005,1074,1259	0,3123,14058,14143,16197,30556,47375,47497,53070,53215	0
16	84143152	84146191	crd15640	0.459903	+	84143152	84146191	#8da0cb	4	1666,937,596,719	0,32,1445,2320	0
16	84479320	84481102	crd15641	0.204263	+	84479320	84481102	#8da0cb	2	1165,336	0,1446	0
16	84537509	84653622	crd15642	0.204558	+	84537509	84653622	#8da0cb	43	1616,2466,1385,333,748,2506,2460,2251,326,1374,823,1428,1579,1238,584,937,1206,1924,1684,220,2707,614,997,276,1800,2152,2864,2144,362,1570,2596,778,861,275,1532,1582,1022,473,346,2211,2077,1362,263	0,1035,2840,3839,7329,9496,9559,22535,28036,28122,28771,39920,44971,47552,48210,49183,49425,57892,57999,60115,64197,64208,65506,67175,71859,71864,80884,81285,89169,89875,95210,97265,99084,100680,102309,103357,104601,105312,106078,109822,112099,114751,114768	0
16	84627392	84628805	crd15643	0.416314	+	84627392	84628805	#8da0cb	2	399,506	0,907	0
16	84630519	84632219	crd15644	0.287508	+	84630519	84632219	#8da0cb	2	632,814	0,886	0
16	84662164	84666442	crd15645	0.370558	+	84662164	84666442	#8da0cb	3	245,2498,1952	0,1780,2050	0
16	84673948	84683101	crd15646	0.245726	+	84673948	84683101	#8da0cb	4	1764,3513,753,1535	0,77,2640,7618	0
16	84740342	84748068	crd15647	0.276101	+	84740342	84748068	#8da0cb	4	543,331,1084,618	0,5394,6642,6970	0
16	84757658	84767084	crd15648	0.273329	+	84757658	84767084	#8da0cb	5	657,1271,1537,1123,646	0,2226,5489,8303,8774	0
16	84763044	84765511	crd15649	0.230367	+	84763044	84765511	#8da0cb	2	772,1195	0,1272	0
16	84773022	84775587	crd15650	0.289298	+	84773022	84775587	#8da0cb	3	1339,980,488	0,610,2077	0
16	84784633	84788789	crd15651	0.361946	+	84784633	84788789	#8da0cb	2	2219,901	0,3255	0
16	84839079	84845747	crd15652	0.488288	+	84839079	84845747	#8da0cb	5	555,1833,1556,2148,1732	0,146,994,4520,4925	0
16	84907357	84959313	crd15653	0.351299	+	84907357	84959313	#8da0cb	10	1469,1432,945,2180,1737,1065,1699,748,589,971	0,10723,19330,19334,20560,22772,33029,38476,39535,50985	0
16	85017794	85020242	crd15654	0.37204	+	85017794	85020242	#8da0cb	4	1365,1270,212,658	0,149,1790,1790	0
16	85026683	85139365	crd15655	0.147549	+	85026683	85139365	#8da0cb	12	1713,2068,1546,212,987,3530,886,1062,311,3811,1904,963	0,758,2001,3258,8586,9150,9874,11118,15337,108871,109022,111416	0
16	85044110	85117612	crd15656	0.209644	+	85044110	85117612	#8da0cb	14	1818,566,2860,1419,2500,1273,2359,835,2254,1559,2375,2407,2083,1326	0,3960,4963,6101,14192,14708,16547,44099,44196,45262,50613,50773,71419,72106	0
16	85148515	85497063	crd15657	0.257198	+	85148515	85497063	#8da0cb	29	846,3492,2314,1462,1322,1599,1042,3521,1059,498,546,1542,877,2714,2475,1850,2011,588,560,2678,1167,1057,1033,3024,810,531,1397,894,2808	0,19848,20787,36214,36539,42580,42640,56981,59845,61848,86090,108765,108926,111262,111288,119905,119964,130597,137447,174694,188355,190932,191036,193282,194709,211543,213292,215218,345740	0
16	85243807	85246070	crd15658	0.258679	+	85243807	85246070	#8da0cb	2	1155,750	0,1513	0
16	85387397	85393510	crd15659	0.297388	+	85387397	85393510	#8da0cb	3	1052,512,776	0,1431,5337	0
16	85398997	85430839	crd15660	0.309393	+	85398997	85430839	#8da0cb	4	255,740,892,1327	0,29408,30438,30515	0
16	85513641	85526272	crd15661	0.28027	+	85513641	85526272	#8da0cb	2	787,836	0,11795	0
16	85568710	85578965	crd15662	0.241996	+	85568710	85578965	#8da0cb	4	2521,1197,1130,2049	0,543,6716,8206	0
16	85586959	85605905	crd15663	0.336796	+	85586959	85605905	#8da0cb	2	4829,2984	0,15962	0
16	85633406	85637489	crd15664	0.35221	+	85633406	85637489	#8da0cb	4	960,519,1202,1293	0,122,2592,2790	0
16	85713768	85722289	crd15665	0.258272	+	85713768	85722289	#8da0cb	3	706,3053,1082	0,5468,5553	0
16	85749096	85793443	crd15666	0.216744	+	85749096	85793443	#8da0cb	13	677,644,2279,416,962,2582,1806,1395,1283,1457,1106,2160,974	0,79,1099,17329,17551,18098,18877,30987,31057,34624,35833,40073,43373	0
16	85792411	85793433	crd15667	0.284601	+	85792411	85793433	#8da0cb	2	364,343	0,679	0
16	85854916	86050122	crd15668	0.188723	+	85854916	86050122	#8da0cb	34	978,386,2802,2409,4591,1106,2256,1638,1963,738,268,663,271,853,2281,1802,834,256,1464,284,818,631,2896,1401,1932,1788,762,776,1563,867,997,2537,1557,806	0,80092,113664,113877,123154,125373,126753,133681,133869,136087,136293,143788,144076,145871,147044,147304,161576,162717,163214,163234,163907,165614,166578,168030,173408,173850,177397,177417,180082,185915,186262,189068,189378,194400	0
16	85862751	85866985	crd15669	0.308142	+	85862751	85866985	#8da0cb	3	1450,1017,976	0,57,3258	0
16	85872024	85888524	crd15670	0.254244	+	85872024	85888524	#8da0cb	2	1822,507	0,15993	0
16	85878148	85923438	crd15671	0.202699	+	85878148	85923438	#8da0cb	14	931,1627,353,1238,1577,590,2487,1342,1131,277,324,1462,1310,1697	0,5785,11756,14598,14679,22737,24204,25416,35337,35420,36072,37331,37340,43593	0
16	85932201	85944709	crd15672	0.323991	+	85932201	85944709	#8da0cb	3	5558,2612,1800	0,9248,10708	0
16	85961010	86013025	crd15673	0.273997	+	85961010	86013025	#8da0cb	3	992,492,599	0,696,51416	0
16	85978564	85979535	crd15674	0.279019	+	85978564	85979535	#8da0cb	2	291,349	0,622	0
16	86609154	86795530	crd15675	0.302115	+	86609154	86795530	#8da0cb	13	3642,824,696,3704,3635,2243,1548,1114,403,1508,1128,1329,1046	0,28992,28999,32979,86916,88273,99953,142134,159063,164992,165277,175332,185330	0
16	86916110	86935697	crd15676	0.492315	+	86916110	86935697	#8da0cb	2	1466,976	0,18611	0
16	86932432	86958202	crd15677	0.231843	+	86932432	86958202	#8da0cb	2	1593,780	0,24990	0
16	86962179	87051619	crd15678	0.209322	+	86962179	87051619	#8da0cb	9	581,1336,1184,704,781,1167,602,1053,1932	0,145,959,6126,27669,61726,70734,73867,87508	0
16	87093435	87111054	crd15679	0.474018	+	87093435	87111054	#8da0cb	7	1722,1124,579,1997,1487,3095,243	0,113,2719,5065,5277,14524,15717	0
16	87370512	87379568	crd15680	0.401257	+	87370512	87379568	#8da0cb	5	924,632,391,1067,465	0,144,7932,7989,8575	0
16	87397635	87402970	crd15681	-0.0164465	+	87397635	87402970	#8da0cb	4	898,664,1256,876	0,160,4079,4145	0
16	87409155	87418289	crd15682	0.327172	+	87409155	87418289	#8da0cb	3	762,971,2215	0,5080,6919	0
16	87440231	87500096	crd15683	-0.455971	+	87440231	87500096	#8da0cb	2	2260,2624	0,57241	0
16	87468819	87530912	crd15684	0.165106	+	87468819	87530912	#8da0cb	12	1869,2078,1802,2084,434,552,270,1259,1481,1075,462,1268	0,21499,21658,28623,35519,36247,50251,54686,55322,57294,58174,60825	0
16	87715215	87759589	crd15685	0.384592	+	87715215	87759589	#8da0cb	13	1484,1636,489,987,2046,2423,1481,1179,238,1008,513,3083,2893	0,16166,16178,16922,19604,19819,31080,31409,35375,35510,35933,41291,41388	0
16	87811387	87905207	crd15686	0.245584	+	87811387	87905207	#8da0cb	8	3866,3376,1256,2707,1703,2764,832,303	0,356,28609,30997,75136,89360,90374,93517	0
16	87835640	87843301	crd15687	0.272746	+	87835640	87843301	#8da0cb	4	514,307,1845,1161	0,872,4016,6500	0
16	87866415	87877239	crd15688	0.29334	+	87866415	87877239	#8da0cb	4	790,694,287,450	0,20,10162,10374	0
16	87886436	87895105	crd15689	0.302784	+	87886436	87895105	#8da0cb	5	1783,1123,955,672,978	0,3026,3031,7602,7691	0
16	87908251	87943520	crd15690	0.388084	+	87908251	87943520	#8da0cb	6	1158,1073,3039,2183,1257,1202	0,143,20396,20420,33973,34067	0
16	87987322	88021061	crd15691	0.204114	+	87987322	88021061	#8da0cb	14	1613,2735,1650,1941,1164,989,630,743,535,797,1392,1326,1302,540	0,928,1975,9220,9241,12620,12827,20077,20264,22710,29487,29516,32437,32441	0
16	88077534	88104249	crd15692	0.372949	+	88077534	88104249	#8da0cb	3	3044,1844,1783	0,24697,24932	0
16	88095732	88119026	crd15693	0.176589	+	88095732	88119026	#8da0cb	2	1890,944	0,22350	0
16	88271627	88299722	crd15694	0.258418	+	88271627	88299722	#8da0cb	6	743,732,1408,366,2054,1263	0,2343,24274,25141,26041,26498	0
16	88365329	88382182	crd15695	0.357235	+	88365329	88382182	#8da0cb	4	2660,2077,623,284	0,815,16230,16431	0
16	88519770	88572558	crd15696	0.304569	+	88519770	88572558	#8da0cb	10	3467,2676,444,1019,509,226,2084,1712,548,737	0,11074,11899,12639,24737,25126,25511,25851,51138,52051	0
16	88616245	88619997	crd15697	0.456648	+	88616245	88619997	#8da0cb	4	1020,871,416,1092	0,60,2604,2660	0
16	88765512	88773495	crd15698	0.308504	+	88765512	88773495	#8da0cb	4	1797,1824,1294,1913	0,1074,4192,6070	0
16	88810041	88871120	crd15699	0.167118	+	88810041	88871120	#8da0cb	13	3310,1595,2050,220,1833,1366,433,225,415,5436,769,1326,2754	0,1534,10127,24418,26310,26561,28400,30087,30748,36560,56030,57909,58325	0
16	88856728	88862145	crd15700	0.316077	+	88856728	88862145	#8da0cb	3	1475,2652,1004	0,1170,4413	0
16	88987027	89046021	crd15701	0.295336	+	88987027	89046021	#8da0cb	11	2505,1312,1491,2490,2330,3439,1945,2348,382,500,4258	0,17,15174,16290,18953,35414,36390,46717,50800,51506,54736	0
16	89049149	89222122	crd15702	0.186874	+	89049149	89222122	#8da0cb	13	2773,1787,312,1352,1060,779,1433,850,1332,1260,2420,1596,831	0,233,2528,9479,9755,11224,20780,37499,42879,42983,48489,48744,172142	0
16	89126227	89132277	crd15703	0.531171	+	89126227	89132277	#8da0cb	5	2463,2565,535,1153,566	0,82,3974,4897,5182	0
16	89163139	89166639	crd15704	0.33007	+	89163139	89166639	#8da0cb	4	251,1825,1747,251	0,577,673,3249	0
16	89179812	89182994	crd15705	0.498051	+	89179812	89182994	#8da0cb	2	349,2537	0,645	0
16	89188004	89234245	crd15706	0.251308	+	89188004	89234245	#8da0cb	6	2030,922,1901,919,328,816	0,699,5542,5547,42403,45425	0
16	89321064	89324331	crd15707	0.287041	+	89321064	89324331	#8da0cb	3	1174,1350,848	0,1917,2079	0
16	89381921	89387366	crd15708	0.37331	+	89381921	89387366	#8da0cb	4	1711,2052,1403,234	0,72,4042,5178	0
16	89410217	89432143	crd15709	0.222852	+	89410217	89432143	#8da0cb	5	1736,481,1128,1590,1803	0,13139,13321,16991,20123	0
16	89424169	89428507	crd15710	0.243033	+	89424169	89428507	#8da0cb	2	1877,2004	0,2334	0
16	89457974	89470385	crd15711	0.219606	+	89457974	89470385	#8da0cb	5	371,1560,1239,929,1098	0,1228,1411,11296,11313	0
16	89473826	89509796	crd15712	0.272176	+	89473826	89509796	#8da0cb	10	2357,1567,1774,875,921,1969,959,1833,619,1099	0,811,2724,3002,12693,14489,17863,27937,32854,34871	0
16	89506839	89511969	crd15713	0.389345	+	89506839	89511969	#8da0cb	2	365,2937	0,2193	0
16	89516282	89522331	crd15714	0.213107	+	89516282	89522331	#8da0cb	4	247,2288,1278,684	0,2537,3338,5365	0
16	89537666	89540835	crd15715	0.257207	+	89537666	89540835	#8da0cb	2	352,1926	0,1243	0
16	89542670	89558398	crd15716	0.288545	+	89542670	89558398	#8da0cb	6	2092,880,282,305,2395,1123	0,7658,8830,9433,11920,14605	0
16	89614815	89624256	crd15717	0.225456	+	89614815	89624256	#8da0cb	3	1563,659,526	0,727,8915	0
16	89827167	89832140	crd15718	0.446489	+	89827167	89832140	#8da0cb	4	444,1202,1087,1907	0,132,850,3066	0
16	89983620	90014921	crd15719	0.292302	+	89983620	90014921	#8da0cb	3	1791,230,991	0,5630,30310	0
16	89983857	89989590	crd15720	0.243447	+	89983857	89989590	#8da0cb	2	1241,1874	0,3859	0
16	90014058	90024600	crd15721	0.192053	+	90014058	90024600	#8da0cb	5	1858,846,1380,838,1734	0,5567,5575,8647,8808	0
16	90046985	90053733	crd15722	0.424538	+	90046985	90053733	#8da0cb	3	1676,1777,1213	0,122,5535	0
16	90074130	90093076	crd15723	0.398198	+	90074130	90093076	#8da0cb	7	1939,1654,3797,1479,580,1140,752	0,844,10995,11339,13187,14452,18194	0
16	90123461	90128240	crd15724	0.223388	+	90123461	90128240	#8da0cb	3	1687,485,612	0,878,4167	0
16	90143157	90149692	crd15725	0.303426	+	90143157	90149692	#8da0cb	5	2189,1287,307,1103,533	0,225,4969,5330,6002	0
16	90165916	90231867	crd15726	0.611597	+	90165916	90231867	#8da0cb	7	991,1225,390,454,1469,818,660	0,1948,9119,17418,22965,58482,65291	0
16	90188901	90231741	crd15727	0.519972	+	90188901	90231741	#8da0cb	3	2016,969,293	0,35491,42547	0
16	90274102	90277268	crd15728	0.298936	+	90274102	90277268	#8da0cb	4	409,318,222,383	0,1610,2778,2783	0
17	29484	66483	crd15729	0.27451	+	29484	66483	#8da0cb	9	1532,1146,1033,212,496,772,599,453,243	0,2100,3695,6479,15394,35402,35678,36546,36558	0
17	81964	84712	crd15730	0.555519	+	81964	84712	#8da0cb	4	1731,1209,610,505	0,575,2084,2243	0
17	179447	532545	crd15731	0.240518	+	179447	532545	#8da0cb	21	653,3813,2625,1237,1895,1877,702,3109,1970,1901,1107,2111,1096,3440,245,2382,3027,1501,609,1439,1047	0,113310,260922,261750,272832,273336,275874,283232,283240,319706,320131,324863,327329,330921,332689,333222,337696,338352,346043,351659,351863	0
17	199586	228110	crd15732	0.259875	+	199586	228110	#8da0cb	3	1688,1425,1558	0,2422,26966	0
17	214017	216985	crd15733	0.250275	+	214017	216985	#8da0cb	2	930,407	0,2561	0
17	259191	272313	crd15734	0.289767	+	259191	272313	#8da0cb	9	452,1514,2444,735,1515,830,283,1050,729	0,154,1248,3900,6576,6595,7921,8639,12393	0
17	397597	406904	crd15735	0.415597	+	397597	406904	#8da0cb	8	979,1133,1344,464,1030,1824,325,741	0,37,2230,2756,4861,4932,6429,8566	0
17	676216	679237	crd15736	0.262497	+	676216	679237	#8da0cb	3	1575,1420,713	0,92,2308	0
17	935251	937359	crd15737	0.536287	+	935251	937359	#8da0cb	3	658,920,475	0,1188,1380	0
17	1013237	1027223	crd15738	0.181882	+	1013237	1027223	#8da0cb	4	2368,1441,955,1405	0,697,4876,12581	0
17	1083572	1090938	crd15739	0.369681	+	1083572	1090938	#8da0cb	3	3324,588,742	0,3613,6624	0
17	1091295	1120771	crd15740	0.214932	+	1091295	1120771	#8da0cb	9	1824,974,2571,1312,565,2133,1689,898,1103	0,644,9098,18201,19909,24662,24775,28183,28373	0
17	1278695	1283873	crd15741	0.438255	+	1278695	1283873	#8da0cb	2	1643,816	0,4362	0
17	1290402	1295436	crd15742	0.262466	+	1290402	1295436	#8da0cb	2	630,1971	0,3063	0
17	1334379	1336600	crd15743	0.212407	+	1334379	1336600	#8da0cb	3	1325,1428,378	0,14,1843	0
17	1388296	1395478	crd15744	0.330619	+	1388296	1395478	#8da0cb	2	3023,1320	0,5862	0
17	1412592	1419479	crd15745	0.199795	+	1412592	1419479	#8da0cb	2	674,1389	0,5498	0
17	1489943	1533343	crd15746	0.255698	+	1489943	1533343	#8da0cb	8	1380,1434,2006,759,1762,2549,2775,3510	0,28,2740,3220,5601,19230,19321,39890	0
17	1551808	1553655	crd15747	0.278471	+	1551808	1553655	#8da0cb	2	380,1167	0,680	0
17	1625602	1668178	crd15748	0.4256	+	1625602	1668178	#8da0cb	3	3063,2799,2455	0,39777,40098	0
17	1672863	1687806	crd15749	0.248486	+	1672863	1687806	#8da0cb	7	734,674,1436,369,1146,2465,2085	0,206,1159,1792,3338,12478,12769	0
17	1698976	1700604	crd15750	0.204696	+	1698976	1700604	#8da0cb	2	679,504	0,1124	0
17	1723704	1727798	crd15751	0.441803	+	1723704	1727798	#8da0cb	3	1499,1297,1696	0,53,2398	0
17	1732377	1738918	crd15752	0.42349	+	1732377	1738918	#8da0cb	3	1744,754,928	0,4550,5613	0
17	1736487	1738764	crd15753	0.299899	+	1736487	1738764	#8da0cb	2	1231,783	0,1494	0
17	1773578	1801017	crd15754	0.398541	+	1773578	1801017	#8da0cb	5	3524,1146,1625,1956,1743	0,127,2038,25483,25689	0
17	1901070	1961772	crd15755	0.420495	+	1901070	1961772	#8da0cb	5	1005,2813,795,866,3294	0,25638,43308,52704,57408	0
17	1957228	2186712	crd15756	0.410869	+	1957228	2186712	#8da0cb	4	457,1204,1911,1677	0,190240,195891,227807	0
17	1958399	1962924	crd15757	0.368599	+	1958399	1962924	#8da0cb	2	1872,835	0,3690	0
17	1971697	1994702	crd15758	0.394924	+	1971697	1994702	#8da0cb	7	877,1850,406,1995,1363,834,3388	0,1372,13423,14638,14981,18426,19617	0
17	1972680	1979970	crd15759	0.260492	+	1972680	1979970	#8da0cb	4	1019,1131,1222,1192	0,1544,6021,6098	0
17	2009322	2012462	crd15760	0.397546	+	2009322	2012462	#8da0cb	4	403,788,1262,373	0,1458,1878,2589	0
17	2024215	2050179	crd15761	0.233701	+	2024215	2050179	#8da0cb	2	249,618	0,25346	0
17	2024978	2144311	crd15762	0.217093	+	2024978	2144311	#8da0cb	14	3336,2657,3104,2273,1774,236,3925,2168,2388,895,905,393,1639,3357	0,905,14824,69809,70283,73765,91416,100589,100950,108851,108896,110051,110155,115976	0
17	2142472	2144463	crd15763	0.201311	+	2142472	2144463	#8da0cb	2	876,718	0,1273	0
17	2147589	2186386	crd15764	0.429051	+	2147589	2186386	#8da0cb	10	991,510,2249,1479,2144,311,1008,2304,1582,1379	0,3916,8288,9101,14459,19947,20717,21037,22160,37418	0
17	2192905	2207674	crd15765	0.327819	+	2192905	2207674	#8da0cb	3	1285,1333,1799	0,43,12970	0
17	2298681	2300708	crd15766	0.292667	+	2298681	2300708	#8da0cb	3	1289,384,218	0,982,1809	0
17	2345599	2415790	crd15767	0.181019	+	2345599	2415790	#8da0cb	18	653,1429,1281,643,1120,1237,1534,1515,957,1440,795,371,519,305,452,2164,2205,1864	0,7014,7052,10044,10434,11065,16699,16922,35593,35635,40027,40121,43446,44263,46693,47457,47464,68327	0
17	2445473	2447640	crd15768	0.280913	+	2445473	2447640	#8da0cb	3	482,327,665	0,774,1502	0
17	2500978	2506468	crd15769	0.206171	+	2500978	2506468	#8da0cb	2	451,552	0,4938	0
17	2531476	2532940	crd15770	0.2051	+	2531476	2532940	#8da0cb	3	817,395,388	0,487,1076	0
17	2612539	2615876	crd15771	0.270369	+	2612539	2615876	#8da0cb	2	410,2266	0,1071	0
17	2627160	2653598	crd15772	0.282392	+	2627160	2653598	#8da0cb	2	1441,970	0,25468	0
17	2658426	2680738	crd15773	0.232914	+	2658426	2680738	#8da0cb	2	1243,1152	0,21160	0
17	2689412	2953222	crd15774	0.277937	+	2689412	2953222	#8da0cb	38	748,997,1034,1621,1039,436,736,587,332,2051,1916,720,3114,1567,1244,1191,325,632,869,2325,1258,920,1082,1589,567,539,984,1083,952,2033,1622,1029,1880,3365,2808,1521,1668,1079	0,7,4338,5076,6005,7314,7998,8096,9191,9640,11839,25846,27232,27872,38646,38648,40195,42188,50866,60541,61412,66252,66941,67743,81176,106232,138068,139332,139361,143897,143925,149329,168608,215638,216090,252733,262142,262394	0
17	3377774	3380196	crd15775	0.472332	+	3377774	3380196	#8da0cb	3	377,1395,1188	0,1027,1184	0
17	3437844	3466980	crd15776	0.319913	+	3437844	3466980	#8da0cb	6	565,1397,693,2990,2550,1147	0,322,837,22140,22484,27989	0
17	3542906	3549830	crd15777	0.300321	+	3542906	3549830	#8da0cb	4	1537,846,1287,1150	0,220,5544,5774	0
17	3586487	3636079	crd15778	0.180743	+	3586487	3636079	#8da0cb	12	300,792,3789,1867,3724,2863,221,1797,523,2028,212,1040	0,1634,9951,10922,26734,26761,29962,36130,36871,39643,47773,48552	0
17	3641743	3722689	crd15779	0.26863	+	3641743	3722689	#8da0cb	27	670,1310,1444,1860,1441,1570,3001,1434,922,1271,245,560,220,588,929,946,726,1212,3445,1354,1017,1657,1073,1373,1598,256,340	0,1869,1894,11237,11580,24380,24509,26211,31698,31794,33526,49701,50673,51874,52735,52794,57873,59957,63188,63971,65632,71317,71493,77602,77998,80578,80606	0
17	3813831	3821086	crd15780	-0.0638844	+	3813831	3821086	#8da0cb	3	1512,1621,3997	0,2937,3258	0
17	3865044	3876734	crd15781	0.259671	+	3865044	3876734	#8da0cb	4	606,2911,1248,823	0,1034,10442,10456	0
17	3896370	3900147	crd15782	0.399469	+	3896370	3900147	#8da0cb	3	1670,1374,1012	0,81,2765	0
17	4002039	4005880	crd15783	0.349958	+	4002039	4005880	#8da0cb	4	604,718,1654,1752	0,17,2035,2089	0
17	4028536	4031496	crd15784	0.348854	+	4028536	4031496	#8da0cb	3	554,1105,1595	0,1247,1365	0
17	4064218	4082932	crd15785	0.337093	+	4064218	4082932	#8da0cb	4	2852,2460,3419,3394	0,95,14380,15320	0
17	4122511	4136238	crd15786	0.231008	+	4122511	4136238	#8da0cb	3	1331,622,757	0,1640,12970	0
17	4157775	4160989	crd15787	0.206899	+	4157775	4160989	#8da0cb	3	956,1219,944	0,1995,2170	0
17	4190024	4198043	crd15788	0.20593	+	4190024	4198043	#8da0cb	2	1002,1565	0,6454	0
17	4196569	4201683	crd15789	0.274749	+	4196569	4201683	#8da0cb	3	1467,817,2010	0,3034,3104	0
17	4234699	4262969	crd15790	0.309035	+	4234699	4262969	#8da0cb	2	1938,1952	0,26318	0
17	4243448	4255884	crd15791	0.285657	+	4243448	4255884	#8da0cb	6	2265,832,453,212,968,432	0,5587,9752,9786,10706,12004	0
17	4254628	4260491	crd15792	0.218063	+	4254628	4260491	#8da0cb	3	292,391,254	0,3230,5609	0
17	4261020	4263118	crd15793	0.19746	+	4261020	4263118	#8da0cb	2	1085,609	0,1489	0
17	4277102	4316966	crd15794	0.355626	+	4277102	4316966	#8da0cb	4	4047,4436,1342,969	0,19875,38522,38655	0
17	4277175	4299348	crd15795	0.223421	+	4277175	4299348	#8da0cb	3	1117,1372,2346	0,2045,19827	0
17	4336572	4340760	crd15796	0.257113	+	4336572	4340760	#8da0cb	4	1231,1043,1345,294	0,114,2843,3419	0
17	4383665	4390184	crd15797	0.344417	+	4383665	4390184	#8da0cb	4	1503,1105,1150,900	0,334,5368,5619	0
17	4401246	4404715	crd15798	0.340424	+	4401246	4404715	#8da0cb	2	859,2230	0,1239	0
17	4538886	4540286	crd15799	0.359872	+	4538886	4540286	#8da0cb	2	530,588	0,812	0
17	4613132	4618756	crd15800	0.30998	+	4613132	4618756	#8da0cb	4	2493,613,588,529	0,3973,5036,5066	0
17	4667347	4690189	crd15801	0.260944	+	4667347	4690189	#8da0cb	8	2204,387,381,258,438,376,502,1555	0,5841,6840,10300,10538,10840,13993,21287	0
17	4834765	4837997	crd15802	0.469795	+	4834765	4837997	#8da0cb	3	1020,995,657	0,60,2575	0
17	4950956	4953681	crd15803	0.517581	+	4950956	4953681	#8da0cb	3	612,1715,1527	0,1010,1055	0
17	5064962	5070280	crd15804	0.323083	+	5064962	5070280	#8da0cb	3	940,1712,1602	0,3606,3620	0
17	5100554	5159154	crd15805	0.197683	+	5100554	5159154	#8da0cb	16	3114,4073,588,3636,3556,2096,1849,2636,308,3524,1200,313,2767,2530,1962,1437	0,141,3494,12356,12686,23348,23446,28095,34225,35088,39628,39895,43677,44050,56638,57090	0
17	5184994	5212383	crd15806	0.353211	+	5184994	5212383	#8da0cb	5	2647,2415,1890,3052,1461	0,17346,17508,24337,25039	0
17	5313666	5317683	crd15807	0.469569	+	5313666	5317683	#8da0cb	4	308,713,410,854	0,193,774,3163	0
17	5440235	5454901	crd15808	-0.191704	+	5440235	5454901	#8da0cb	2	975,1803	0,12863	0
17	5513062	5576569	crd15809	0.267579	+	5513062	5576569	#8da0cb	4	3154,2231,523,652	0,324,9109,62855	0
17	5538905	5540233	crd15810	0.365428	+	5538905	5540233	#8da0cb	2	554,537	0,791	0
17	5679035	5736804	crd15811	0.301199	+	5679035	5736804	#8da0cb	5	1734,2483,2061,330,781	0,9196,9308,45605,56988	0
17	6346647	6364433	crd15812	0.283838	+	6346647	6364433	#8da0cb	6	1626,1129,2249,1569,533,718	0,1157,6901,6925,11738,17068	0
17	6449409	6452476	crd15813	0.220476	+	6449409	6452476	#8da0cb	2	262,1078	0,1989	0
17	6477971	6504006	crd15814	0.182911	+	6477971	6504006	#8da0cb	4	1905,1454,3283,2433	0,133,22752,23158	0
17	6553647	6564998	crd15815	0.377453	+	6553647	6564998	#8da0cb	3	2281,1058,1461	0,6614,9890	0
17	6655044	6660782	crd15816	0.439224	+	6655044	6660782	#8da0cb	4	2301,1777,610,2129	0,336,3491,3609	0
17	6734443	6768192	crd15817	0.539192	+	6734443	6768192	#8da0cb	6	1402,1480,1307,1003,219,885	0,22394,22700,26052,26655,32864	0
17	6815210	6853133	crd15818	0.287413	+	6815210	6853133	#8da0cb	12	422,845,1464,1569,962,1400,1490,628,1687,1216,1302,1706	0,232,1204,1578,11192,14869,15018,16591,23894,23904,36188,36217	0
17	6963519	7037587	crd15819	0.210812	+	6963519	7037587	#8da0cb	12	956,1082,1577,2365,1108,1077,1672,2379,2776,740,919,3529	0,23523,33886,33996,37741,53556,53725,60717,61050,69256,70407,70539	0
17	7080409	7121900	crd15820	0.235704	+	7080409	7121900	#8da0cb	7	1444,1738,1286,1072,708,263,811	0,27337,36779,37600,38932,40636,40680	0
17	7233746	7236103	crd15821	0.276429	+	7233746	7236103	#8da0cb	2	680,874	0,1483	0
17	7338699	7340460	crd15822	0.351147	+	7338699	7340460	#8da0cb	2	1149,334	0,1427	0
17	7343535	7349162	crd15823	0.24858	+	7343535	7349162	#8da0cb	2	688,779	0,4848	0
17	7433255	7462620	crd15824	0.341954	+	7433255	7462620	#8da0cb	8	3474,497,1630,1223,800,1243,794,1614	0,241,1888,18440,22123,22492,23200,27751	0
17	7737294	7748766	crd15825	-0.0534145	+	7737294	7748766	#8da0cb	3	3320,1135,4178	0,2942,7294	0
17	7754154	7755712	crd15826	0.212232	+	7754154	7755712	#8da0cb	3	932,672,328	0,249,1230	0
17	7770879	7773554	crd15827	0.343941	+	7770879	7773554	#8da0cb	3	1848,1651,448	0,71,2227	0
17	7783053	7791763	crd15828	0.265534	+	7783053	7791763	#8da0cb	4	3222,1598,273,3613	0,74,4274,5097	0
17	7854354	7857899	crd15829	0.178298	+	7854354	7857899	#8da0cb	3	1276,1241,477	0,11,3068	0
17	7919459	7961000	crd15830	0.260104	+	7919459	7961000	#8da0cb	3	2214,1713,2079	0,24534,39462	0
17	7970306	7973355	crd15831	0.310556	+	7970306	7973355	#8da0cb	2	1720,655	0,2394	0
17	7982652	7995217	crd15832	0.250562	+	7982652	7995217	#8da0cb	3	1018,1369,986	0,11196,11331	0
17	8021899	8024533	crd15833	0.349559	+	8021899	8024533	#8da0cb	2	1132,764	0,1870	0
17	8026378	8028946	crd15834	0.385672	+	8026378	8028946	#8da0cb	2	246,282	0,2286	0
17	8041152	8060725	crd15835	0.305787	+	8041152	8060725	#8da0cb	4	2072,1717,773,623	0,12858,17765,18950	0
17	8095033	8096328	crd15836	0.366996	+	8095033	8096328	#8da0cb	3	498,580,456	0,640,839	0
17	8191307	8199576	crd15837	0.36016	+	8191307	8199576	#8da0cb	2	1615,1415	0,6854	0
17	8195775	8198624	crd15838	0.26743	+	8195775	8198624	#8da0cb	2	1032,947	0,1902	0
17	8240857	8264854	crd15839	0.307553	+	8240857	8264854	#8da0cb	4	1620,378,1184,2043	0,554,21902,21954	0
17	8465182	8527455	crd15840	0.281223	+	8465182	8527455	#8da0cb	3	1443,782,225	0,1703,62048	0
17	8480974	8535600	crd15841	0.308432	+	8480974	8535600	#8da0cb	14	846,2164,2511,1744,870,505,720,1229,1133,1575,409,2783,1319,1013	0,2823,2892,20745,20749,21970,30219,33416,33531,43400,50923,51360,51802,53613	0
17	8696775	8798391	crd15842	0.270355	+	8696775	8798391	#8da0cb	20	2186,2068,2500,2173,1376,1196,2352,280,870,3141,3780,1303,703,879,2684,1667,810,1764,1820,743	0,121,12506,12594,49168,49385,56960,57385,58045,61298,63714,64788,68059,71528,73221,74261,92435,98352,98434,100873	0
17	8801165	8901443	crd15843	0.259227	+	8801165	8901443	#8da0cb	40	2919,3003,612,771,870,1561,608,2246,2198,451,1016,252,1979,1940,533,2852,2711,639,796,668,241,505,4099,379,693,1402,1612,3218,412,1016,1776,1523,1176,748,273,1705,1808,924,705,389	0,796,3231,11897,17579,17740,18764,23632,23739,26365,26371,27205,35988,36066,41027,41865,41874,47098,47267,50798,51846,53730,55149,55795,57103,58087,65145,66748,68630,69490,77913,78015,81511,81560,83159,86669,86745,96105,96566,99889	0
17	8904915	8927244	crd15844	0.504189	+	8904915	8927244	#8da0cb	2	3130,3297	0,19032	0
17	9004338	9144304	crd15845	0.257173	+	9004338	9144304	#8da0cb	11	255,251,1104,494,1208,2132,630,1276,323,2097,1527	0,58,14086,14598,98524,98713,100206,103384,104035,137869,138279	0
17	9239825	9260910	crd15846	0.243435	+	9239825	9260910	#8da0cb	4	887,432,1947,961	0,313,19138,19414	0
17	9273615	9276986	crd15847	0.279574	+	9273615	9276986	#8da0cb	4	1679,2084,455,232	0,38,2916,2982	0
17	9291901	9336860	crd15848	0.237711	+	9291901	9336860	#8da0cb	4	1422,274,244,1577	0,25694,26305,43382	0
17	9335163	9338679	crd15849	0.216494	+	9335163	9338679	#8da0cb	2	2020,822	0,2694	0
17	9783032	10198440	crd15850	0.236372	+	9783032	10198440	#8da0cb	88	1668,1578,640,1436,1734,1088,1312,257,2815,4342,880,3109,2943,303,2987,2302,241,2002,1726,2854,658,1902,394,891,427,658,280,1676,2044,1103,925,2248,340,272,907,2958,2006,1026,1354,1806,385,461,1493,488,1003,341,2958,240,1069,2829,1948,1076,454,1120,1387,1564,314,2217,2074,1678,1226,527,3097,1719,490,2126,1865,885,610,2500,1937,1893,1042,279,953,2066,1646,665,2432,267,824,2050,1992,2387,2164,251,3345,2904	0,44905,44937,50084,78985,86072,86115,92408,94266,94281,97374,105744,105986,109328,119440,119659,126080,132855,132946,138013,138013,138993,141203,141224,141882,147537,149016,152805,153438,154801,156321,160230,162802,162845,167285,170480,178845,181145,182791,183062,184474,192989,193893,197800,197957,198611,205377,206047,207253,225940,234342,234367,235762,237631,239045,239531,241012,246687,246870,255525,264784,269883,270063,270678,272732,276228,276455,282373,282534,291064,291406,298154,298252,305990,306778,316754,317930,319232,328417,345203,346896,370563,370653,385044,385120,391549,412063,412498	0
17	9943412	9963771	crd15851	0.165509	+	9943412	9963771	#8da0cb	3	398,1379,2039	0,767,18320	0
17	9950311	9956629	crd15852	0.372002	+	9950311	9956629	#8da0cb	2	1137,3147	0,3171	0
17	10536433	10539787	crd15853	0.256326	+	10536433	10539787	#8da0cb	3	1733,399,877	0,2443,2477	0
17	11949861	11952771	crd15854	0.196707	+	11949861	11952771	#8da0cb	2	690,1610	0,1300	0
17	11952169	11957383	crd15855	0.222979	+	11952169	11957383	#8da0cb	2	503,582	0,4632	0
17	11956817	11959446	crd15856	0.28926	+	11956817	11959446	#8da0cb	2	714,689	0,1940	0
17	12011056	12014502	crd15857	0.203396	+	12011056	12014502	#8da0cb	3	915,756,595	0,99,2851	0
17	12185187	12292197	crd15858	0.274953	+	12185187	12292197	#8da0cb	2	361,1181	0,105829	0
17	12199262	12576316	crd15859	0.300643	+	12199262	12576316	#8da0cb	17	696,455,959,641,1283,1657,583,2085,1099,648,2282,1356,831,2006,1125,2473,1148	0,283348,284150,287796,295277,302719,303206,322999,323241,324646,330696,331692,334896,340630,340816,369005,375906	0
17	12309843	12367035	crd15860	0.20738	+	12309843	12367035	#8da0cb	3	652,679,631	0,8893,56561	0
17	12324198	12343629	crd15861	0.345966	+	12324198	12343629	#8da0cb	10	1714,1315,388,1055,2690,1474,655,294,1470,1452	0,429,8581,9424,9527,10864,12749,13010,17901,17979	0
17	12390468	12394276	crd15862	0.370815	+	12390468	12394276	#8da0cb	3	714,944,418	0,1463,3390	0
17	12425824	12432439	crd15863	0.326824	+	12425824	12432439	#8da0cb	2	1142,295	0,6320	0
17	12645118	12893006	crd15864	0.394712	+	12645118	12893006	#8da0cb	33	593,1203,457,1623,1225,1018,458,381,682,931,335,2550,2523,340,232,1851,416,345,1981,1685,457,321,3034,534,1408,300,238,905,1027,350,1640,492,319	0,1946,24056,47262,47592,53182,53766,58922,59208,64738,65116,72812,72870,82360,99398,117182,117209,118158,124018,124280,136716,136796,139693,140006,141021,166993,167664,185164,185358,198131,213194,247319,247569	0
17	12974712	13289540	crd15865	0.513496	+	12974712	13289540	#8da0cb	6	828,1230,1233,623,1175,1269	0,1123,1190,12505,12716,313559	0
17	13241282	13494724	crd15866	0.293093	+	13241282	13494724	#8da0cb	22	695,643,988,668,1474,882,523,291,2159,1876,683,1088,1406,775,507,2661,515,1698,495,999,1403,294	0,58,90358,91607,138388,152701,153841,154476,170730,170840,193732,201946,218840,219477,220622,244096,244115,245156,251203,251225,252039,252864	0
17	13265590	13268474	crd15867	0.286838	+	13265590	13268474	#8da0cb	2	1202,1297	0,1587	0
17	13297146	13325130	crd15868	0.473322	+	13297146	13325130	#8da0cb	3	1428,451,2123	0,99,25861	0
17	13460059	13466399	crd15869	0.210674	+	13460059	13466399	#8da0cb	3	436,842,614	0,4596,5726	0
17	13504084	14509168	crd15870	0.480116	+	13504084	14509168	#8da0cb	34	1822,773,1505,2376,979,247,312,1177,555,580,1035,929,1338,1170,1031,504,556,1106,576,1131,971,312,2348,1206,2434,1446,306,485,2365,2564,913,1293,423,1564	0,696304,698401,700322,702144,703380,706941,708010,708010,708955,710795,715367,720461,720496,733541,733984,736236,739632,739977,745747,746075,747376,750354,750558,758048,758111,803386,804140,826626,826635,833528,835678,956802,1003520	0
17	13820517	13923445	crd15871	0.407076	+	13820517	13923445	#8da0cb	8	1480,563,1493,1151,1988,1881,240,792	0,81,2412,12929,13217,14362,45450,102136	0
17	14507382	14718734	crd15872	0.412183	+	14507382	14718734	#8da0cb	22	1916,2609,1276,2835,558,893,3088,2026,1166,1600,2013,340,764,1735,273,3034,967,329,1262,1328,320,540	0,16719,89220,106857,128209,129023,133344,133661,140489,140534,143279,144665,152232,155778,155970,156510,181276,181499,185974,188713,209557,210812	0
17	15139243	15153968	crd15873	0.357923	+	15139243	15153968	#8da0cb	2	2233,2674	0,12051	0
17	15413350	15466150	crd15874	0.374499	+	15413350	15466150	#8da0cb	2	1688,920	0,51880	0
17	15427973	15467584	crd15875	0.286142	+	15427973	15467584	#8da0cb	2	2042,1834	0,37777	0
17	15495109	15497102	crd15876	0.2246	+	15495109	15497102	#8da0cb	2	496,583	0,1410	0
17	15548344	15555628	crd15877	0.297904	+	15548344	15555628	#8da0cb	5	1146,1373,2368,252,1274	0,280,4816,5310,6010	0
17	15732339	15904090	crd15878	0.210743	+	15732339	15904090	#8da0cb	39	337,3357,1754,2006,520,652,1902,362,241,971,819,667,1273,286,431,1750,242,1419,1014,1065,1515,765,1100,2633,1071,910,831,1980,2579,262,273,1941,1605,2362,1679,484,2196,2124,2076	0,1782,3441,17972,18182,18989,19909,24137,24356,29030,29957,31205,31304,32160,56715,56854,61611,68108,68280,72139,84951,88241,91379,98451,98666,113547,115009,115442,116240,124727,127234,129201,129410,136431,136517,143710,151339,151386,169675	0
17	15988105	15990537	crd15879	0.30784	+	15988105	15990537	#8da0cb	2	1518,586	0,1846	0
17	16068832	16088128	crd15880	0.170536	+	16068832	16088128	#8da0cb	4	279,1110,922,1162	0,966,18065,18134	0
17	16091853	16107057	crd15881	0.246295	+	16091853	16107057	#8da0cb	4	1763,1367,1309,1077	0,351,10331,14127	0
17	16132084	16154648	crd15882	0.167304	+	16132084	16154648	#8da0cb	5	1954,2093,315,1407,964	0,18,20906,21157,21594	0
17	16158214	16177847	crd15883	0.329224	+	16158214	16177847	#8da0cb	3	1447,1458,585	0,18175,18907	0
17	16170637	16190908	crd15884	-0.604511	+	16170637	16190908	#8da0cb	2	1739,2198	0,18073	0
17	16225945	16233513	crd15885	0.291043	+	16225945	16233513	#8da0cb	4	647,1147,1358,889	0,2863,6210,6500	0
17	16299826	16302801	crd15886	0.247711	+	16299826	16302801	#8da0cb	4	660,295,1493,1420	0,408,1482,1494	0
17	16593538	16613323	crd15887	0.264279	+	16593538	16613323	#8da0cb	2	370,1242	0,18543	0
17	16807772	16810868	crd15888	0.329046	+	16807772	16810868	#8da0cb	3	413,441,1346	0,947,1750	0
17	16850005	16860474	crd15889	0.240236	+	16850005	16860474	#8da0cb	4	2162,2012,769,989	0,48,9357,9480	0
17	16862988	16868820	crd15890	0.318877	+	16862988	16868820	#8da0cb	3	422,657,403	0,4354,5429	0
17	16869753	16870775	crd15891	0.255766	+	16869753	16870775	#8da0cb	2	262,375	0,647	0
17	16872542	16894055	crd15892	0.245175	+	16872542	16894055	#8da0cb	8	1948,255,561,1531,557,1154,1570,3676	0,4858,5650,6491,9457,10349,10640,17837	0
17	17011159	17029991	crd15893	0.159599	+	17011159	17029991	#8da0cb	7	1631,2088,1523,1702,1820,1577,574	0,371,5927,10681,10938,17230,18258	0
17	17041949	17059529	crd15894	0.251567	+	17041949	17059529	#8da0cb	6	520,354,1895,4067,2971,396	0,19,893,10293,11182,17184	0
17	17078775	17098559	crd15895	0.304129	+	17078775	17098559	#8da0cb	13	1103,585,1087,1161,1313,314,2445,221,913,1515,1710,960,443	0,280,3346,3657,6200,6283,8760,9194,9746,15718,16100,18824,18849	0
17	17199532	17209392	crd15896	0.244114	+	17199532	17209392	#8da0cb	4	1767,386,510,3175	0,2104,4376,6685	0
17	17294149	17320488	crd15897	0.210638	+	17294149	17320488	#8da0cb	8	2185,1370,870,1847,1294,452,330,1205	0,522,7663,11946,12734,23041,23844,25134	0
17	17464575	17465670	crd15898	0.324081	+	17464575	17465670	#8da0cb	2	567,282	0,813	0
17	17523061	17526423	crd15899	0.25288	+	17523061	17526423	#8da0cb	2	960,1573	0,1789	0
17	17565056	17576702	crd15900	0.262271	+	17565056	17576702	#8da0cb	4	2648,1698,1603,964	0,871,10043,10446	0
17	17584702	17688075	crd15901	0.155105	+	17584702	17688075	#8da0cb	20	2676,493,1516,1982,2984,3920,933,2509,247,218,1234,344,2223,1131,2551,1545,674,1933,1979,2953	0,9187,9964,12054,29059,29874,32343,41488,44922,53360,56339,56481,57161,67523,69331,75645,82400,83576,83740,100420	0
17	17726325	17754144	crd15902	0.232803	+	17726325	17754144	#8da0cb	11	2327,1480,1005,2092,1263,1667,1673,1414,723,2204,2045	0,971,2911,11045,11138,12787,14138,16533,17600,25613,25774	0
17	17792681	17823504	crd15903	0.368758	+	17792681	17823504	#8da0cb	11	2645,1921,2414,2362,1141,1631,1405,1238,1117,1071,1121	0,342,6909,6951,11053,19364,19617,24205,24309,29647,29702	0
17	17860598	17870388	crd15904	0.221652	+	17860598	17870388	#8da0cb	4	2606,3366,802,1363	0,35,2914,8427	0
17	17878192	17882932	crd15905	0.31383	+	17878192	17882932	#8da0cb	3	379,632,1186	0,811,3554	0
17	17917354	17921934	crd15906	0.225263	+	17917354	17921934	#8da0cb	3	1001,1075,1077	0,48,3503	0
17	18056799	18062324	crd15907	0.284868	+	18056799	18062324	#8da0cb	2	558,1431	0,4094	0
17	18121900	18125027	crd15908	0.307257	+	18121900	18125027	#8da0cb	3	880,1235,868	0,1892,1980	0
17	18160714	18164860	crd15909	0.400123	+	18160714	18164860	#8da0cb	2	1808,1323	0,2823	0
17	18176545	18200229	crd15910	-0.191646	+	18176545	18200229	#8da0cb	2	249,674	0,23010	0
17	18219256	18222983	crd15911	0.303899	+	18219256	18222983	#8da0cb	2	2443,950	0,2777	0
17	18265986	18307064	crd15912	-0.0271646	+	18265986	18307064	#8da0cb	3	1400,1810,1095	0,39258,39983	0
17	18307419	18316819	crd15913	0.347597	+	18307419	18316819	#8da0cb	4	491,2216,2451,667	0,4689,6668,8733	0
17	18379565	18495057	crd15914	0.434076	+	18379565	18495057	#8da0cb	6	1245,1089,235,1638,742,284	0,68,16490,44469,52578,115208	0
17	18423754	19123495	crd15915	0.849228	+	18423754	19123495	#8da0cb	28	1591,826,644,924,656,435,333,924,1035,810,2637,1757,297,282,255,998,598,310,2576,285,245,1084,716,1007,766,2548,226,501	0,84632,151947,509132,515202,518742,522334,540606,549575,558045,568062,606548,611012,613738,617822,623554,637508,639955,640543,652319,652895,660668,668393,669736,684323,694232,697119,699240	0
17	18466845	18529795	crd15916	0.269669	+	18466845	18529795	#8da0cb	10	1419,1847,1372,418,370,355,289,676,1499,726	0,9,10078,16142,29700,33904,60377,60981,61309,62224	0
17	18487374	19140311	crd15917	0.860362	+	18487374	19140311	#8da0cb	38	222,296,710,656,545,661,656,1027,318,1441,471,271,344,572,1338,604,642,390,413,1473,405,965,681,605,522,222,858,352,911,518,643,1005,481,2177,319,646,411,617	0,468884,476713,478780,485784,486583,493323,494417,500159,505538,507275,508734,521583,526252,529055,537077,573769,574819,576291,576977,583454,588596,590139,596813,597735,602138,602649,605026,606614,611870,619304,620590,626197,631709,634915,635702,647732,652320	0
17	18621667	18625946	crd15918	0.251809	+	18621667	18625946	#8da0cb	3	1465,1347,1202	0,2932,2934	0
17	18742694	18792610	crd15919	-0.0242301	+	18742694	18792610	#8da0cb	7	1172,558,3964,1008,594,369,285	0,752,18333,47412,47864,49547,49587	0
17	18802525	18827243	crd15920	0.312702	+	18802525	18827243	#8da0cb	5	3159,1323,1064,4237,827	0,9945,10609,20481,20628	0
17	18940508	18950920	crd15921	0.496516	+	18940508	18950920	#8da0cb	3	1702,1588,1980	0,75,8432	0
17	19140054	19221505	crd15922	0.261567	+	19140054	19221505	#8da0cb	16	1948,2324,1994,2875,2695,1661,1580,1104,1634,4347,719,410,1694,428,1187,221	0,10843,25836,32161,32360,46887,46897,53205,57773,66025,66110,67666,68830,80198,80264,80907	0
17	19300862	19368151	crd15923	0.295012	+	19300862	19368151	#8da0cb	4	3303,2725,3944,2071	0,49373,63345,64963	0
17	19398958	19515133	crd15924	0.276377	+	19398958	19515133	#8da0cb	11	943,495,2706,439,1903,1019,738,2886,2106,1471,1470	0,431,23692,24086,37479,38250,42642,48729,73717,73782,114705	0
17	19545367	19574893	crd15925	0.374997	+	19545367	19574893	#8da0cb	7	601,1262,2118,738,926,879,652	0,4818,5432,8855,14553,14561,28874	0
17	19605490	19607147	crd15926	0.251569	+	19605490	19607147	#8da0cb	2	642,469	0,1188	0
17	19647753	19666074	crd15927	0.407622	+	19647753	19666074	#8da0cb	6	1359,938,589,3780,2230,470	0,77,8184,8216,9764,17851	0
17	19670009	19781517	crd15928	0.25977	+	19670009	19781517	#8da0cb	15	2125,312,1298,1083,321,1619,1364,787,1677,2017,591,3438,1497,2716,767	0,31,875,2746,3495,4859,33296,33741,63330,63364,98296,98331,100025,108792,110005	0
17	19912061	20244009	crd15929	0.285583	+	19912061	20244009	#8da0cb	26	1495,1347,883,1207,435,370,1021,219,737,1280,1188,2509,1830,3549,2170,720,1199,1433,438,1516,814,966,461,1586,993,1485	0,17650,23001,23178,24807,24894,27672,34099,34222,50638,50647,54254,54629,63237,64027,67863,68560,75119,76089,80811,80866,90941,198178,266946,267374,330463	0
17	20024701	20078494	crd15930	0.241959	+	20024701	20078494	#8da0cb	4	1604,454,2263,773	0,50281,51445,53020	0
17	20056368	20060335	crd15931	0.416123	+	20056368	20060335	#8da0cb	4	826,449,1641,2515	0,100,1112,1452	0
17	20092443	20127831	crd15932	0.247078	+	20092443	20127831	#8da0cb	7	1888,1485,342,2605,1531,500,349	0,347,11386,12463,13901,16836,35039	0
17	20129988	20138490	crd15933	0.467101	+	20129988	20138490	#8da0cb	4	2335,433,1246,529	0,7207,7256,7967	0
17	20551734	20683096	crd15934	0.355094	+	20551734	20683096	#8da0cb	16	1621,3331,1706,1696,1565,503,285,468,400,358,3292,2252,1461,2411,864,1350	0,387,2064,16184,16310,21638,21848,22428,22445,27706,27790,28827,49741,49815,76780,130012	0
17	20870086	20873970	crd15935	0.45521	+	20870086	20873970	#8da0cb	4	835,2187,1022,378	0,1697,1913,3307	0
17	20926927	20928833	crd15936	0.223331	+	20926927	20928833	#8da0cb	2	653,1003	0,903	0
17	20954352	21003422	crd15937	0.223203	+	20954352	21003422	#8da0cb	6	3190,1441,1301,2220,1375,1441	0,10525,10631,37861,38247,47629	0
17	21027430	21076079	crd15938	0.288562	+	21027430	21076079	#8da0cb	14	1919,2256,2280,234,470,1891,2350,878,890,958,1355,913,2149,1807	0,1711,6697,7893,8446,16259,16433,19165,22867,23002,37352,39692,46500,46806	0
17	21219560	21281661	crd15939	0.32031	+	21219560	21281661	#8da0cb	2	1207,2015	0,60086	0
17	21220133	21309581	crd15940	0.255854	+	21220133	21309581	#8da0cb	9	272,1024,1098,286,1902,1992,688,426,1386	0,8360,10705,11447,30738,30996,52021,57736,88062	0
17	21438618	22261793	crd15941	0.363222	+	21438618	22261793	#8da0cb	3	943,624,2099	0,819480,821076	0
17	21904515	21906777	crd15942	0.50925	+	21904515	21906777	#8da0cb	2	417,487	0,1775	0
17	22244663	22248619	crd15943	0.597629	+	22244663	22248619	#8da0cb	2	2039,223	0,3733	0
17	22251415	25267976	crd15944	0.435334	+	22251415	25267976	#8da0cb	4	224,323,651,4301	0,618,1333,3012260	0
17	22251419	25299534	crd15945	0.488677	+	22251419	25299534	#8da0cb	10	231,336,730,337,1844,263,1893,2057,693,292	0,599,1239,6863,8523,3011702,3012274,3014574,3045456,3047823	0
17	25532221	25534773	crd15946	0.297358	+	25532221	25534773	#8da0cb	2	408,1539	0,1013	0
17	25543526	25573323	crd15947	0.247892	+	25543526	25573323	#8da0cb	6	3256,333,1114,961,1770,1173	0,20439,22177,27413,27556,28624	0
17	25595523	25612269	crd15948	0.27314	+	25595523	25612269	#8da0cb	5	1416,2729,2591,387,527	0,11917,12635,15356,16219	0
17	25620452	25626895	crd15949	0.289198	+	25620452	25626895	#8da0cb	2	3591,1004	0,5439	0
17	25659030	25681552	crd15950	0.290065	+	25659030	25681552	#8da0cb	7	2126,712,2311,344,1168,1142,1571	0,5860,6136,9119,15866,16633,20951	0
17	25739529	25751434	crd15951	0.296419	+	25739529	25751434	#8da0cb	3	3312,1077,1156	0,880,10749	0
17	25782948	25906789	crd15952	0.244682	+	25782948	25906789	#8da0cb	24	2383,510,1715,4185,1253,2284,3123,1680,2940,1628,2594,1104,806,518,250,1542,2487,1056,1818,2004,389,2776,1273,3259	0,7748,10031,15116,24868,38163,38650,48918,49650,62100,62903,70258,70396,72593,73467,73566,74815,75379,83595,83827,88120,89009,96688,120582	0
17	25934312	25939557	crd15953	0.282869	+	25934312	25939557	#8da0cb	4	253,330,650,467	0,784,872,4778	0
17	26132648	26173945	crd15954	0.215955	+	26132648	26173945	#8da0cb	7	955,3607,2428,752,488,1254,816	0,2027,10771,11451,31134,40043,40406	0
17	26212382	26216307	crd15955	0.400834	+	26212382	26216307	#8da0cb	4	778,577,1140,274	0,2765,2776,3651	0
17	26220483	26313436	crd15956	0.358305	+	26220483	26313436	#8da0cb	9	1281,1333,769,1507,1141,254,2723,1563,1311	0,45722,45732,50969,51078,52955,81432,91390,91543	0
17	26372971	26426486	crd15957	0.256079	+	26372971	26426486	#8da0cb	17	486,337,1297,1275,1872,1806,1244,1418,1908,323,212,1364,675,705,235,2207,2056	0,892,6929,9500,11224,18698,19263,25647,25686,27576,28573,32473,34416,37885,50920,51254,51459	0
17	26439099	26453265	crd15958	0.259877	+	26439099	26453265	#8da0cb	3	849,2122,1501	0,5077,12665	0
17	26474805	26475660	crd15959	0.291611	+	26474805	26475660	#8da0cb	2	227,349	0,506	0
17	26605630	26624005	crd15960	0.348694	+	26605630	26624005	#8da0cb	3	431,1295,1601	0,14623,16774	0
17	26622739	26628047	crd15961	0.374984	+	26622739	26628047	#8da0cb	3	1219,1386,1002	0,3858,4306	0
17	26651248	26655160	crd15962	0.358391	+	26651248	26655160	#8da0cb	3	1149,1196,1021	0,2716,2784	0
17	26793053	26812525	crd15963	0.268873	+	26793053	26812525	#8da0cb	7	3608,1085,1940,711,545,2133,2034	0,2462,8934,9017,12823,17209,17438	0
17	26822001	26829602	crd15964	0.215844	+	26822001	26829602	#8da0cb	2	259,2526	0,5075	0
17	26834631	26837432	crd15965	0.284797	+	26834631	26837432	#8da0cb	3	212,512,1045	0,760,1756	0
17	26845287	26846860	crd15966	0.28564	+	26845287	26846860	#8da0cb	2	440,248	0,1325	0
17	26893825	26899269	crd15967	0.250705	+	26893825	26899269	#8da0cb	2	1388,1693	0,3751	0
17	27037562	27046476	crd15968	0.392544	+	27037562	27046476	#8da0cb	3	1995,2569,1402	0,6345,6543	0
17	27052461	27230529	crd15969	0.304725	+	27052461	27230529	#8da0cb	10	4045,1800,507,2683,1941,1459,1522,1786,2061,1517	0,12283,16368,17664,86049,116333,128821,167197,170710,176551	0
17	27087645	27090892	crd15970	0.332364	+	27087645	27090892	#8da0cb	2	1688,487	0,2760	0
17	27103683	27105722	crd15971	0.327978	+	27103683	27105722	#8da0cb	3	1284,1109,432	0,237,1607	0
17	27134844	27136823	crd15972	0.259089	+	27134844	27136823	#8da0cb	3	1162,1147,353	0,102,1626	0
17	27160818	27161842	crd15973	0.297062	+	27160818	27161842	#8da0cb	2	313,304	0,720	0
17	27192318	27203628	crd15974	0.344179	+	27192318	27203628	#8da0cb	5	1074,1110,1580,1319,482	0,213,5400,5526,10828	0
17	27251981	27265222	crd15975	0.284334	+	27251981	27265222	#8da0cb	4	2823,2422,2068,1669	0,78,11173,11323	0
17	27308438	27347371	crd15976	0.299279	+	27308438	27347371	#8da0cb	3	2513,1928,1270	0,152,37663	0
17	27475344	27504441	crd15977	0.23853	+	27475344	27504441	#8da0cb	3	2238,613,1368	0,19522,27729	0
17	27565294	27569118	crd15978	0.247861	+	27565294	27569118	#8da0cb	3	861,1852,1518	0,1972,1984	0
17	27787738	27789217	crd15979	0.306172	+	27787738	27789217	#8da0cb	2	385,637	0,842	0
17	27804855	27806207	crd15980	0.240575	+	27804855	27806207	#8da0cb	3	338,583,328	0,686,1024	0
17	27838534	27839796	crd15981	0.695226	+	27838534	27839796	#8da0cb	3	556,382,449	0,140,813	0
17	27884110	27888264	crd15982	0.154764	+	27884110	27888264	#8da0cb	4	813,1002,1499,1232	0,103,2655,2877	0
17	27892918	27918666	crd15983	0.463889	+	27892918	27918666	#8da0cb	3	3435,2105,704	0,22426,25044	0
17	27911432	27915179	crd15984	0.387131	+	27911432	27915179	#8da0cb	3	1461,804,321	0,206,3426	0
17	27944381	27950487	crd15985	0.30439	+	27944381	27950487	#8da0cb	2	972,1148	0,4958	0
17	27991573	28020171	crd15986	0.215184	+	27991573	28020171	#8da0cb	6	1828,1747,1040,975,1259,1273	0,48,25840,25960,27308,27325	0
17	28036795	28038099	crd15987	0.317008	+	28036795	28038099	#8da0cb	2	497,526	0,778	0
17	28040387	28088978	crd15988	0.210327	+	28040387	28088978	#8da0cb	12	1499,3353,1847,1548,1006,3212,970,1195,1409,1341,246,2407	0,7667,12708,12971,26527,26586,27783,33904,33938,40386,44738,46184	0
17	28059757	28062294	crd15989	0.231672	+	28059757	28062294	#8da0cb	3	1926,759,269	0,96,2268	0
17	28134560	28164830	crd15990	0.265889	+	28134560	28164830	#8da0cb	5	2775,2530,1298,574,599	0,330,28026,28810,29671	0
17	28198675	28202569	crd15991	0.296781	+	28198675	28202569	#8da0cb	2	538,1153	0,2741	0
17	28330485	28368820	crd15992	0.672046	+	28330485	28368820	#8da0cb	2	1269,1966	0,36369	0
17	28330836	28368939	crd15993	0.222057	+	28330836	28368939	#8da0cb	4	596,1053,263,1956	0,27219,27328,36147	0
17	28420331	28432571	crd15994	0.282063	+	28420331	28432571	#8da0cb	5	717,1585,1418,461,1831	0,1548,1666,8329,10409	0
17	28484518	28501817	crd15995	0.351445	+	28484518	28501817	#8da0cb	4	2066,1888,983,2762	0,219,8064,14537	0
17	28497492	28501873	crd15996	0.271082	+	28497492	28501873	#8da0cb	3	1353,1459,816	0,1695,3565	0
17	28534677	28563997	crd15997	0.278122	+	28534677	28563997	#8da0cb	8	1341,1209,1929,446,500,843,227,1723	0,1,4442,17656,20173,22720,27018,27597	0
17	28564533	28565724	crd15998	0.345178	+	28564533	28565724	#8da0cb	2	466,274	0,917	0
17	28571425	28574590	crd15999	0.207869	+	28571425	28574590	#8da0cb	2	1484,913	0,2252	0
17	28627293	28660271	crd16000	0.280653	+	28627293	28660271	#8da0cb	8	1236,716,676,975,1967,1936,2682,2342	0,233,8097,16156,22505,22552,30296,30585	0
17	28671122	28682531	crd16001	0.2709	+	28671122	28682531	#8da0cb	5	2645,2053,1753,2417,1167	0,54,7176,7488,10242	0
17	28703250	28705573	crd16002	0.418715	+	28703250	28705573	#8da0cb	2	1111,670	0,1653	0
17	28723000	28724029	crd16003	0.328123	+	28723000	28724029	#8da0cb	2	271,401	0,628	0
17	28838618	28840243	crd16004	0.204452	+	28838618	28840243	#8da0cb	2	383,455	0,1170	0
17	28851633	28858370	crd16005	0.14796	+	28851633	28858370	#8da0cb	2	705,1002	0,5735	0
17	28872254	28873624	crd16006	0.201649	+	28872254	28873624	#8da0cb	2	349,579	0,791	0
17	28877201	28892468	crd16007	0.28574	+	28877201	28892468	#8da0cb	5	1772,1578,1215,258,1311	0,170,7390,8063,13956	0
17	28906395	28917855	crd16008	0.216531	+	28906395	28917855	#8da0cb	5	1283,1282,1032,736,386	0,7164,7229,10724,10793	0
17	28973516	29056270	crd16009	0.25264	+	28973516	29056270	#8da0cb	10	680,341,298,1592,1277,787,1498,2507,273,726	0,4640,4647,20791,39909,47156,59374,61435,65708,82028	0
17	29034661	29042247	crd16010	-0.233456	+	29034661	29042247	#8da0cb	2	790,293	0,7293	0
17	29077637	29078475	crd16011	0.290141	+	29077637	29078475	#8da0cb	2	340,444	0,394	0
17	29248619	29299746	crd16012	0.182975	+	29248619	29299746	#8da0cb	12	1180,2546,1628,1090,1004,744,1382,771,279,1879,1055,2609	0,15798,16802,30397,30906,32507,36175,36430,38070,38835,46516,48518	0
17	29294679	29297733	crd16013	0.22227	+	29294679	29297733	#8da0cb	2	711,1950	0,1104	0
17	29335069	29337387	crd16014	0.219179	+	29335069	29337387	#8da0cb	2	1561,603	0,1715	0
17	29377865	29396321	crd16015	0.262377	+	29377865	29396321	#8da0cb	5	2542,1865,1694,1584,1776	0,356,9515,9695,16680	0
17	29421355	29469411	crd16016	0.243098	+	29421355	29469411	#8da0cb	6	2199,662,356,1676,631,444	0,38410,42030,43741,47336,47612	0
17	29482057	29486706	crd16017	0.277803	+	29482057	29486706	#8da0cb	3	442,433,1201	0,689,3448	0
17	29576559	29585484	crd16018	0.405884	+	29576559	29585484	#8da0cb	2	3459,1583	0,7342	0
17	29635014	29648669	crd16019	0.440399	+	29635014	29648669	#8da0cb	3	2940,345,3800	0,3783,9855	0
17	29648776	29654867	crd16020	0.229511	+	29648776	29654867	#8da0cb	2	1025,249	0,5842	0
17	29741249	29742628	crd16021	0.273202	+	29741249	29742628	#8da0cb	2	255,524	0,855	0
17	29815067	29837940	crd16022	0.333886	+	29815067	29837940	#8da0cb	5	922,1145,2947,2279,3049	0,3193,4624,19787,19824	0
17	29817836	29822865	crd16023	0.217825	+	29817836	29822865	#8da0cb	3	2375,797,1175	0,2725,3854	0
17	29860202	29865929	crd16024	0.212421	+	29860202	29865929	#8da0cb	6	1286,651,1048,816,1450,1226	0,1930,2249,2881,4277,4423	0
17	29906035	29924548	crd16025	0.296686	+	29906035	29924548	#8da0cb	4	3812,3010,1879,1799	0,802,16634,16666	0
17	29987346	29990105	crd16026	0.284444	+	29987346	29990105	#8da0cb	2	421,2093	0,666	0
17	30000912	30007904	crd16027	0.207442	+	30000912	30007904	#8da0cb	2	1186,2433	0,4559	0
17	30129338	30131084	crd16028	0.277794	+	30129338	30131084	#8da0cb	2	742,561	0,1185	0
17	30209317	30217824	crd16029	0.189007	+	30209317	30217824	#8da0cb	4	923,926,2835,3002	0,88,5503,5505	0
17	30410466	30413076	crd16030	0.350446	+	30410466	30413076	#8da0cb	2	1491,1042	0,1568	0
17	30547219	30550165	crd16031	0.236944	+	30547219	30550165	#8da0cb	2	1053,1625	0,1321	0
17	30601749	30616536	crd16032	0.263373	+	30601749	30616536	#8da0cb	4	1984,672,653,1356	0,725,9049,13431	0
17	30645603	30651480	crd16033	0.24323	+	30645603	30651480	#8da0cb	3	1417,1227,739	0,255,5138	0
17	30809073	31326250	crd16034	0.202055	+	30809073	31326250	#8da0cb	85	991,573,281,1572,1580,674,3961,1232,357,3368,3039,1002,636,1661,1169,476,3104,367,904,571,300,816,1496,1495,233,2501,230,2491,595,844,545,2300,2393,1363,831,741,727,1248,1211,1163,990,1770,805,1273,601,1806,726,487,239,378,1286,427,423,3020,1000,2663,502,2137,383,946,997,776,1541,2007,1109,229,925,1706,791,212,693,392,524,1164,2430,418,1091,634,2197,2157,479,391,1648,807,1059	0,1323,1660,4227,5797,6640,9632,9760,13870,20326,20569,32775,33013,34057,34076,37764,40220,41676,42435,51148,51323,54544,68495,68500,70952,74812,74815,75471,77561,82013,82164,86433,86563,93594,93675,112408,112413,113985,114130,126515,126555,260101,290251,301677,301847,309320,309460,310489,325984,333790,336663,336976,344906,345508,347929,352369,352427,353639,372100,377805,377817,380805,388762,393843,395333,398995,400426,415858,421900,422397,427771,428055,433121,434521,445178,445525,446234,454731,487726,487777,494451,504626,511281,511755,516118	0
17	31154698	31156753	crd16035	0.627305	+	31154698	31156753	#8da0cb	2	633,1018	0,1037	0
17	31785832	31995649	crd16036	0.336048	+	31785832	31995649	#8da0cb	7	1791,749,306,3087,1310,2057,2082	0,47703,65093,100826,100864,207611,207735	0
17	32071668	32078898	crd16037	0.346534	+	32071668	32078898	#8da0cb	2	273,968	0,6262	0
17	32289798	32317039	crd16038	0.268175	+	32289798	32317039	#8da0cb	8	2632,381,1594,1586,1550,1477,1494,258	0,164,866,5182,5209,16627,18474,26983	0
17	32527172	32646773	crd16039	0.369998	+	32527172	32646773	#8da0cb	26	1763,1061,4125,492,3356,555,1447,1209,1052,1157,1119,569,669,963,3575,1422,921,1214,2669,1827,463,2911,1998,2089,904,1290	0,7037,18481,20416,33306,34994,40958,42064,42774,45774,47479,48793,48938,51601,51831,54264,61149,65451,98889,99568,102088,106060,106455,113329,113670,118311	0
17	32563068	32565843	crd16040	0.223064	+	32563068	32565843	#8da0cb	2	455,218	0,2557	0
17	32693518	32762755	crd16041	0.351318	+	32693518	32762755	#8da0cb	11	559,1404,2794,747,2977,2659,645,1336,797,2660,2204	0,829,2752,4019,10224,10395,15781,20396,20462,31620,67033	0
17	33306767	33320503	crd16042	0.381202	+	33306767	33320503	#8da0cb	4	2531,1475,2783,641	0,10909,10953,12806	0
17	33323573	33417300	crd16043	0.207619	+	33323573	33417300	#8da0cb	17	2412,2593,2135,1310,1040,231,1108,1528,2425,2900,963,2431,223,877,2120,3458,2756	0,24813,25247,31597,31796,34039,35610,35726,48287,53677,53727,66134,71475,72060,76768,83249,90971	0
17	33498635	33563362	crd16044	0.309242	+	33498635	33563362	#8da0cb	2	1150,794	0,63933	0
17	33504137	33513440	crd16045	0.285288	+	33504137	33513440	#8da0cb	3	1282,1059,247	0,8244,8518	0
17	33541572	33616956	crd16046	0.259324	+	33541572	33616956	#8da0cb	16	801,801,412,1536,1298,633,3419,2470,3502,923,1027,1451,1371,2438,449,263	0,67,1492,3953,4161,27119,27327,29063,37404,37771,39358,71074,71315,72946,73172,74398	0
17	33566234	33596086	crd16047	0.199726	+	33566234	33596086	#8da0cb	2	302,650	0,29202	0
17	33639470	33874187	crd16048	0.225922	+	33639470	33874187	#8da0cb	14	1715,2471,2398,1803,1491,2789,1728,468,3498,2185,693,2288,2209,1043	0,50,135025,147551,147603,174286,174505,185410,208151,208333,218719,223960,227243,233674	0
17	33667949	33669885	crd16049	0.215111	+	33667949	33669885	#8da0cb	2	776,888	0,1048	0
17	33668126	33709606	crd16050	0.260729	+	33668126	33709606	#8da0cb	10	609,1140,1844,2312,605,1739,1711,2219,2928,1254	0,3887,4429,5422,23743,26036,26179,31757,33727,40226	0
17	33755264	33761255	crd16051	0.344133	+	33755264	33761255	#8da0cb	4	537,1328,2278,1043	0,2696,3698,4948	0
17	33822510	33825662	crd16052	0.307815	+	33822510	33825662	#8da0cb	3	772,222,891	0,1074,2261	0
17	33865273	33867821	crd16053	0.213357	+	33865273	33867821	#8da0cb	2	366,1699	0,849	0
17	34206634	34258496	crd16054	0.235559	+	34206634	34258496	#8da0cb	12	1676,686,423,226,1394,1171,1471,1291,959,1226,1116,1505	0,10300,10475,11464,12006,12298,15877,15961,18526,43881,43944,50357	0
17	34296678	34482193	crd16055	0.205853	+	34296678	34482193	#8da0cb	41	1523,1012,2093,498,893,2143,2387,1254,242,224,1285,1126,1508,451,995,2073,1121,468,533,1588,1628,1312,1082,1383,767,4293,590,2759,2622,2519,1613,1596,1861,1540,212,602,256,2061,2024,978,1389	0,83,6555,6578,7594,25238,25240,32562,32707,33347,34289,34592,47902,48212,54399,63879,64063,66246,66996,102503,102524,104484,104577,112173,114934,119461,130380,133140,147297,147591,157364,157424,162199,162622,165913,166168,166405,178373,178501,184102,184126	0
17	34510598	34611378	crd16056	0.827356	+	34510598	34611378	#8da0cb	4	316,874,246,311	0,25504,88083,100469	0
17	34515534	34641507	crd16057	0.480104	+	34515534	34641507	#8da0cb	22	1564,373,516,919,421,1669,1533,776,400,2106,416,379,465,464,279,245,722,462,736,565,1825,376	0,94,1115,88696,96637,101585,101854,109389,109525,110477,111367,112253,112942,112979,114731,115393,120394,120585,122152,123590,123609,125597	0
17	34523354	34539415	crd16058	0.549555	+	34523354	34539415	#8da0cb	11	3168,269,1379,403,282,834,485,298,453,385,1079	0,1095,1857,3546,3703,10909,11184,12114,14224,14314,14982	0
17	34536179	34605144	crd16059	1	+	34536179	34605144	#8da0cb	2	693,231	0,68734	0
17	35206569	35212769	crd16060	0.53336	+	35206569	35212769	#8da0cb	4	1595,1851,885,221	0,191,5315,5471	0
17	35291391	35300928	crd16061	0.479845	+	35291391	35300928	#8da0cb	3	1001,2217,1661	0,1950,7876	0
17	35502015	35504896	crd16062	0.304504	+	35502015	35504896	#8da0cb	3	387,739,983	0,704,1898	0
17	35605014	35606316	crd16063	0.194585	+	35605014	35606316	#8da0cb	2	225,371	0,931	0
17	35646728	35657478	crd16064	0.209639	+	35646728	35657478	#8da0cb	5	725,898,1489,1103,2014	0,120,2335,2457,8736	0
17	35789130	35808639	crd16065	0.340993	+	35789130	35808639	#8da0cb	7	1994,1935,1591,1523,2398,464,1410	0,322,11579,11688,16483,17388,18099	0
17	35966315	35970140	crd16066	0.232769	+	35966315	35970140	#8da0cb	2	488,2928	0,897	0
17	36110378	36151439	crd16067	0.210878	+	36110378	36151439	#8da0cb	11	833,991,688,358,590,733,650,1590,1555,1675,916	0,1122,9962,11043,13891,14807,16640,18023,18104,23613,40145	0
17	36178431	36244866	crd16068	0.182696	+	36178431	36244866	#8da0cb	20	2594,2428,285,2165,569,873,470,2061,2504,1124,1184,1616,1083,2350,2143,1465,953,924,1864,595	0,187,5465,5536,6104,7415,7968,9078,9399,13904,21550,24819,24976,28854,29130,36731,37223,40191,64571,65524	0
17	36583713	36643211	crd16069	0.337434	+	36583713	36643211	#8da0cb	15	2169,975,360,841,362,670,377,914,290,1779,740,660,454,2155,1164	0,15101,15727,16358,16477,20188,20388,21746,23105,23588,25209,26789,27500,57343,57578	0
17	36585274	36612275	crd16070	0.198847	+	36585274	36612275	#8da0cb	2	658,272	0,26729	0
17	36713793	36815232	crd16071	0.236661	+	36713793	36815232	#8da0cb	12	2972,1802,1104,908,945,1638,1366,477,2010,1989,271,402	0,33344,33631,48074,54818,66854,66932,93919,95835,95845,98135,101037	0
17	36727736	36735284	crd16072	0.339506	+	36727736	36735284	#8da0cb	2	1842,671	0,6877	0
17	36830392	36862669	crd16073	0.243227	+	36830392	36862669	#8da0cb	6	1392,1011,1004,631,276,5313	0,2390,2450,21729,21760,26964	0
17	36859501	36863737	crd16074	0.272524	+	36859501	36863737	#8da0cb	2	625,1474	0,2762	0
17	36902873	36905922	crd16075	-0.0296107	+	36902873	36905922	#8da0cb	3	841,1517,1061	0,69,1988	0
17	37035896	37040793	crd16076	0.335809	+	37035896	37040793	#8da0cb	5	287,536,694,1108,1082	0,621,1640,3538,3815	0
17	37047063	37050156	crd16077	0.332466	+	37047063	37050156	#8da0cb	4	703,1744,452,340	0,1079,1109,2753	0
17	37056966	37057903	crd16078	0.218357	+	37056966	37057903	#8da0cb	2	318,287	0,650	0
17	37098593	37124604	crd16079	0.153681	+	37098593	37124604	#8da0cb	9	1129,2079,424,1450,1190,504,1931,1499,1065	0,53,1408,15766,15812,17448,17673,24512,24715	0
17	37248357	37275733	crd16080	0.430936	+	37248357	37275733	#8da0cb	5	1219,1140,1750,954,891	0,26,3748,4199,26485	0
17	37320760	37324523	crd16081	0.302392	+	37320760	37324523	#8da0cb	3	1125,2110,303	0,1653,2298	0
17	37394074	37401445	crd16082	0.304143	+	37394074	37401445	#8da0cb	3	1475,1915,1311	0,297,6060	0
17	37462084	37558845	crd16083	0.235809	+	37462084	37558845	#8da0cb	14	1755,1484,3015,526,724,306,1236,3196,2417,1266,1884,252,637,1992	0,19326,45559,47001,48169,52151,53280,57449,58364,70312,70320,72046,74098,94769	0
17	37550177	37650950	crd16084	0.319885	+	37550177	37650950	#8da0cb	10	446,917,863,2611,3431,981,2144,546,1706,1757	0,57665,58936,66985,89904,89991,91280,93623,98715,99016	0
17	37688109	37697048	crd16085	0.293893	+	37688109	37697048	#8da0cb	3	1449,909,2781	0,104,6158	0
17	37778394	37780070	crd16086	0.225998	+	37778394	37780070	#8da0cb	2	368,624	0,1052	0
17	37814898	37836795	crd16087	0.275366	+	37814898	37836795	#8da0cb	7	1582,1707,363,2168,1871,1421,1137	0,346,15894,15964,16517,20476,20533	0
17	37909617	37926947	crd16088	0.327017	+	37909617	37926947	#8da0cb	5	4505,289,1151,598,341	0,5051,13230,15975,16989	0
17	37930915	37951900	crd16089	0.410178	+	37930915	37951900	#8da0cb	5	354,220,2104,590,3542	0,778,1287,3771,17443	0
17	37951001	37958344	crd16090	0.155774	+	37951001	37958344	#8da0cb	2	1498,2834	0,4509	0
17	37956215	37966444	crd16091	0.378353	+	37956215	37966444	#8da0cb	2	1776,2438	0,7791	0
17	37984470	37991181	crd16092	0.209199	+	37984470	37991181	#8da0cb	2	881,887	0,5824	0
17	37990222	38009620	crd16093	0.240662	+	37990222	38009620	#8da0cb	8	1068,1143,2284,1032,1677,489,1330,1190	0,8209,8278,9730,13686,14188,18068,18202	0
17	38016829	38023255	crd16094	0.567256	+	38016829	38023255	#8da0cb	2	4820,1075	0,5351	0
17	38026986	38110254	crd16095	0.206938	+	38026986	38110254	#8da0cb	26	2611,2601,398,610,379,1794,990,1230,1444,1039,1553,1606,797,240,1152,3181,2130,228,494,2679,418,1494,410,333,417,794	0,7,10891,15248,18514,23412,23719,32152,32354,44576,44767,49516,50309,52124,55153,55376,57159,58867,66908,67454,67707,68486,77919,77947,81705,82474	0
17	38127998	38130703	crd16096	0.423756	+	38127998	38130703	#8da0cb	3	1168,756,1132	0,382,1573	0
17	38169918	38172308	crd16097	0.40577	+	38169918	38172308	#8da0cb	3	433,1714,1632	0,676,683	0
17	38219918	38270409	crd16098	0.193385	+	38219918	38270409	#8da0cb	14	1972,2167,626,3227,1279,927,776,506,814,2483,1029,1444,996,799	0,4657,4693,5634,11360,11444,31598,31866,32751,32799,34328,43781,47471,49692	0
17	38346852	38351166	crd16099	0.491668	+	38346852	38351166	#8da0cb	4	1760,1142,1269,1301	0,526,2942,3013	0
17	38459634	38484562	crd16100	0.0543078	+	38459634	38484562	#8da0cb	10	1119,2362,696,1411,1284,476,223,996,845,1828	0,4188,5605,7737,7785,16937,19997,20678,21989,23100	0
17	38478146	38487382	crd16101	0.374997	+	38478146	38487382	#8da0cb	3	3073,1592,1112	0,3546,8124	0
17	38493979	38496247	crd16102	0.19339	+	38493979	38496247	#8da0cb	2	591,1009	0,1259	0
17	38497018	38501879	crd16103	0.424086	+	38497018	38501879	#8da0cb	2	2206,577	0,4284	0
17	38500420	38509658	crd16104	0.249133	+	38500420	38509658	#8da0cb	4	3597,1325,276,502	0,7835,7953,8736	0
17	38581160	38604864	crd16105	0.285	+	38581160	38604864	#8da0cb	3	2473,3081,687	0,17925,23017	0
17	38686974	38781847	crd16106	0.202866	+	38686974	38781847	#8da0cb	20	2681,774,348,2391,472,726,366,1532,2169,5950,2367,1847,2526,1621,1218,903,1965,3315,790,1217	0,2990,10105,10771,17054,17927,18986,20742,29059,29282,45283,50584,66701,71349,77154,82135,83452,91558,91631,92810	0
17	38687138	38759892	crd16107	0.263065	+	38687138	38759892	#8da0cb	7	3472,2152,1917,1648,1012,538,342	0,10742,16946,22338,22620,71451,72412	0
17	38721915	38772563	crd16108	0.228768	+	38721915	38772563	#8da0cb	5	1429,1505,2228,1514,2284	0,11304,15544,31578,48364	0
17	38742902	38753237	crd16109	0.243224	+	38742902	38753237	#8da0cb	2	234,1024	0,9311	0
17	38974393	38981108	crd16110	0.239894	+	38974393	38981108	#8da0cb	3	1894,1428,530	0,1099,6185	0
17	39065786	39073074	crd16111	0.329896	+	39065786	39073074	#8da0cb	3	1210,2293,1057	0,4995,5971	0
17	39288108	39291045	crd16112	0.263574	+	39288108	39291045	#8da0cb	2	242,1189	0,1748	0
17	39332333	39336016	crd16113	0.367747	+	39332333	39336016	#8da0cb	2	1155,1676	0,2007	0
17	39458392	39466392	crd16114	0.372762	+	39458392	39466392	#8da0cb	3	1333,2463,2560	0,5357,5440	0
17	39490300	39574249	crd16115	0.345866	+	39490300	39574249	#8da0cb	7	370,513,226,3650,3311,1095,641	0,384,689,4359,67915,81319,83308	0
17	39494699	39498351	crd16116	0.405332	+	39494699	39498351	#8da0cb	2	2972,321	0,3331	0
17	39821832	39836030	crd16117	0.389775	+	39821832	39836030	#8da0cb	3	2401,1188,1491	0,10256,12707	0
17	39852581	39854240	crd16118	0.331617	+	39852581	39854240	#8da0cb	2	245,1169	0,490	0
17	39894487	39958052	crd16119	0.358205	+	39894487	39958052	#8da0cb	13	449,671,327,391,219,481,1491,555,308,645,2227,2174,1179	0,34426,34724,35492,35495,38872,38899,39738,40703,41235,46303,53759,62386	0
17	39967532	39975709	crd16120	0.239426	+	39967532	39975709	#8da0cb	2	3028,269	0,7908	0
17	40127760	40140552	crd16121	0.406141	+	40127760	40140552	#8da0cb	5	1406,1491,1341,1294,911	0,174,6362,6376,11881	0
17	40330489	40336866	crd16122	0.28751	+	40330489	40336866	#8da0cb	3	923,236,1562	0,114,4815	0
17	40399585	40403653	crd16123	0.356615	+	40399585	40403653	#8da0cb	3	2916,1724,677	0,1422,3391	0
17	40407235	40441860	crd16124	0.182559	+	40407235	40441860	#8da0cb	7	530,840,365,1526,1267,2096,2955	0,5664,5792,10963,10980,19833,31670	0
17	40423162	40442556	crd16125	0.200799	+	40423162	40442556	#8da0cb	3	4043,1852,826	0,15055,18568	0
17	40463298	40472931	crd16126	0.289778	+	40463298	40472931	#8da0cb	5	2215,1687,300,336,1338	0,96,3862,4488,8295	0
17	40475102	40554675	crd16127	0.228634	+	40475102	40554675	#8da0cb	26	310,786,1222,1159,496,320,565,2817,2753,234,1051,1282,776,1515,762,832,339,1584,1940,212,698,266,1836,2610,1497,595	0,5839,9473,9477,13919,13954,15475,17474,17608,20594,24454,31836,34947,39861,40574,41726,42992,43052,44248,51041,51566,54085,55076,64229,69543,78978	0
17	40506966	40510863	crd16128	0.224249	+	40506966	40510863	#8da0cb	2	1421,901	0,2996	0
17	40526173	40529493	crd16129	0.26079	+	40526173	40529493	#8da0cb	2	709,359	0,2961	0
17	40558030	40568124	crd16130	0.232178	+	40558030	40568124	#8da0cb	4	1909,244,1347,1641	0,805,8423,8453	0
17	40573081	40612597	crd16131	0.239682	+	40573081	40612597	#8da0cb	7	2734,270,1687,1181,2418,916,4241	0,17853,19732,20238,31537,32168,35275	0
17	40634803	40638126	crd16132	0.371954	+	40634803	40638126	#8da0cb	4	522,1482,299,527	0,1069,1930,2796	0
17	40654790	40665493	crd16133	0.27351	+	40654790	40665493	#8da0cb	4	1755,1556,904,1022	0,39,9604,9681	0
17	40681913	40689296	crd16134	0.382005	+	40681913	40689296	#8da0cb	3	982,721,1775	0,1876,5608	0
17	40729020	40740002	crd16135	0.397392	+	40729020	40740002	#8da0cb	4	3259,2540,2946,2751	0,1140,7990,8231	0
17	40805468	40809173	crd16136	0.205162	+	40805468	40809173	#8da0cb	3	616,505,1757	0,46,1948	0
17	40810778	40832376	crd16137	0.412747	+	40810778	40832376	#8da0cb	3	2024,1142,2932	0,17018,18666	0
17	40830630	40835258	crd16138	0.198979	+	40830630	40835258	#8da0cb	2	1191,397	0,4231	0
17	40911803	40913682	crd16139	0.203963	+	40911803	40913682	#8da0cb	2	296,1248	0,631	0
17	41054641	41061872	crd16140	0.219617	+	41054641	41061872	#8da0cb	2	305,1904	0,5327	0
17	41292314	41321923	crd16141	0.161719	+	41292314	41321923	#8da0cb	2	601,1392	0,28217	0
17	41362815	41467513	crd16142	0.445583	+	41362815	41467513	#8da0cb	8	2664,973,905,1604,1579,381,2016,1636	0,18710,18739,36893,36901,100788,102398,103062	0
17	41392202	41450394	crd16143	0.379617	+	41392202	41450394	#8da0cb	11	1932,1725,1441,1860,409,685,1240,2837,681,2109,906	0,18826,19067,26339,26579,27296,44434,44758,47101,53087,57286	0
17	41593321	41596283	crd16144	0.435949	+	41593321	41596283	#8da0cb	2	280,2382	0,580	0
17	41607192	41624333	crd16145	0.24089	+	41607192	41624333	#8da0cb	5	1597,687,1230,750,2297	0,214,6081,6313,14844	0
17	41632384	41634570	crd16146	0.218395	+	41632384	41634570	#8da0cb	2	236,1237	0,949	0
17	41669705	41671833	crd16147	0.24419	+	41669705	41671833	#8da0cb	2	550,1095	0,1033	0
17	41732453	41748364	crd16148	0.409194	+	41732453	41748364	#8da0cb	9	1936,1472,287,1619,613,287,499,308,581	0,403,5936,6407,7072,13065,14585,14648,15330	0
17	41755028	41758432	crd16149	0.240405	+	41755028	41758432	#8da0cb	2	976,675	0,2729	0
17	41844080	41852085	crd16150	0.315682	+	41844080	41852085	#8da0cb	5	2839,357,1078,1151,526	0,2073,5710,5787,7479	0
17	41977325	42006214	crd16151	0.251468	+	41977325	42006214	#8da0cb	9	1400,527,2562,1607,1772,967,1130,1878,1417	0,407,6034,6494,16594,24288,24310,27011,27164	0
17	42023748	42025602	crd16152	0.348326	+	42023748	42025602	#8da0cb	2	828,730	0,1124	0
17	42172489	42189394	crd16153	0.22701	+	42172489	42189394	#8da0cb	5	2318,1594,611,232,1590	0,85,2571,3992,15315	0
17	42209453	42220409	crd16154	0.545022	+	42209453	42220409	#8da0cb	3	1190,1236,1563	0,103,9393	0
17	42245550	42248728	crd16155	0.254889	+	42245550	42248728	#8da0cb	3	742,1208,917	0,1970,2093	0
17	42293973	42295804	crd16156	0.424712	+	42293973	42295804	#8da0cb	2	516,782	0,1049	0
17	42296110	42326579	crd16157	0.351991	+	42296110	42326579	#8da0cb	6	3834,2610,2510,2057,1835,812	0,15885,15985,26569,26825,29657	0
17	42409832	42416435	crd16158	0.252882	+	42409832	42416435	#8da0cb	3	3291,1873,561	0,898,6042	0
17	42422295	42452575	crd16159	0.301822	+	42422295	42452575	#8da0cb	3	4517,1783,403	0,28497,28605	0
17	42430707	42432316	crd16160	0.32856	+	42430707	42432316	#8da0cb	2	524,816	0,793	0
17	42440469	42463492	crd16161	0.29321	+	42440469	42463492	#8da0cb	2	730,1049	0,21974	0
17	42478696	42517340	crd16162	0.245647	+	42478696	42517340	#8da0cb	8	2138,723,1218,1473,2798,2314,1427,1702	0,5336,7108,7164,14333,14775,36888,36942	0
17	42541060	42545418	crd16163	0.296677	+	42541060	42545418	#8da0cb	4	1083,979,675,636	0,256,2797,3722	0
17	42563287	42565257	crd16164	0.225339	+	42563287	42565257	#8da0cb	2	821,834	0,1136	0
17	42610910	42634997	crd16165	0.236463	+	42610910	42634997	#8da0cb	10	999,661,1397,543,1393,393,939,3301,1618,1530	0,175,2088,2696,8378,8505,9192,12844,13186,22557	0
17	42844984	42849175	crd16166	0.257984	+	42844984	42849175	#8da0cb	2	1521,619	0,3572	0
17	42852160	42928527	crd16167	0.19231	+	42852160	42928527	#8da0cb	17	896,1377,595,2055,1808,1920,1832,799,655,750,1362,561,2316,2246,991,252,1347	0,277,4409,19549,19551,31732,31942,38732,43975,45008,45124,46071,53628,54102,65746,65896,75020	0
17	43064654	43066848	crd16168	0.598251	+	43064654	43066848	#8da0cb	2	1197,620	0,1574	0
17	43099018	43141263	crd16169	0.294638	+	43099018	43141263	#8da0cb	9	786,1552,2031,1619,1226,1119,399,1338,3643	0,7660,7701,17250,17295,20316,25333,28567,38602	0
17	43124045	43126746	crd16170	0.17188	+	43124045	43126746	#8da0cb	2	1251,366	0,2335	0
17	43296188	43313721	crd16171	0.251292	+	43296188	43313721	#8da0cb	6	2361,2528,514,3719,1942,1501	0,2361,6713,7632,10654,16032	0
17	43368879	43394381	crd16172	0.139546	+	43368879	43394381	#8da0cb	12	617,3164,574,1297,285,674,1546,1460,1121,473,4493,2013	0,27,2029,4033,7680,8757,10373,15580,19561,20185,21009,21153	0
17	43397119	43399579	crd16173	0.34976	+	43397119	43399579	#8da0cb	3	419,1774,251	0,686,1548	0
17	43406123	43463109	crd16174	0.269819	+	43406123	43463109	#8da0cb	13	1583,1200,2422,2279,1647,1236,1938,1851,3508,2831,2072,408,556	0,247,3649,4066,23347,23651,28017,28067,42028,42624,50690,51159,56430	0
17	43483653	43491967	crd16175	0.312028	+	43483653	43491967	#8da0cb	5	2133,302,2367,2592,440	0,2239,2982,4620,7874	0
17	43505179	44580335	crd16176	0.228457	+	43505179	44580335	#8da0cb	81	1639,2382,1691,1587,3020,964,1105,1880,1900,2500,1726,2586,1657,653,460,550,664,386,1336,972,370,733,1675,1094,1089,449,285,409,364,1246,422,644,520,784,438,316,1289,254,1660,1083,1612,228,1178,434,786,1237,2605,2094,1619,4068,1806,563,709,581,551,752,250,1369,1882,790,543,315,307,1241,1146,712,1179,1615,1096,344,794,320,762,401,311,677,2485,2316,759,448,298	0,2933,12112,12281,17778,17829,19190,23634,23659,33040,33252,59753,62125,72262,73326,134246,135233,172293,520638,520657,665448,707687,710710,711107,713269,713437,716169,716809,716845,717576,717675,719181,719209,723935,725006,725028,725941,727669,728501,728518,735089,735490,736054,739962,742863,742877,750304,750338,761881,763698,766509,769824,784888,784978,787382,787544,794778,795419,796460,797685,807704,817583,826127,831823,836306,836775,837776,838328,839471,851615,851767,852282,857008,857176,858013,858851,861988,862073,1072685,1074708,1074779	0
17	43650992	44679614	crd16177	0.0934795	+	43650992	44679614	#8da0cb	30	907,2989,1860,933,1111,1680,3359,2077,1817,1234,1260,342,427,257,2365,2204,859,927,427,1370,851,1525,2110,1061,375,1039,2435,463,1576,532	0,33,1156,3364,3402,9185,9449,526508,526728,534568,536079,536781,546024,546709,546786,547217,551838,811004,812283,833916,833955,837376,864145,880608,902171,926856,1004465,1006501,1024125,1028090	0
17	43663849	43674252	crd16178	0.563917	+	43663849	43674252	#8da0cb	2	680,781	0,9622	0
17	44096792	44114158	crd16179	0.291503	+	44096792	44114158	#8da0cb	6	1720,1557,2388,1708,2117,1311	0,81,6222,6654,15249,15263	0
17	44123070	44135937	crd16180	0.281912	+	44123070	44135937	#8da0cb	6	384,1664,1747,962,1855,830	0,5413,5598,10771,11012,12001	0
17	44425461	44676087	crd16181	0.24049	+	44425461	44676087	#8da0cb	6	1560,2304,318,553,768,485	0,12107,37086,51930,52747,250141	0
17	44427358	44750469	crd16182	0.618456	+	44427358	44750469	#8da0cb	27	229,1659,521,752,635,439,547,1557,267,1727,898,801,220,1502,1763,329,732,1881,483,462,468,250,1542,997,2208,871,1288	0,9507,21955,23548,30045,31318,33302,43249,56535,79404,84505,95516,126857,215991,227222,239957,241399,260747,268562,273931,278572,279384,297101,302004,305398,313234,321823	0
17	44449496	44777750	crd16183	0.938206	+	44449496	44777750	#8da0cb	7	1772,258,254,1520,477,460,220	0,193915,194525,217903,256525,280504,328034	0
17	44805351	44811447	crd16184	0.201337	+	44805351	44811447	#8da0cb	2	378,470	0,5626	0
17	44846901	44897644	crd16185	0.310947	+	44846901	44897644	#8da0cb	3	667,2772,1900	0,914,48843	0
17	45069237	45074071	crd16186	0.251623	+	45069237	45074071	#8da0cb	2	565,662	0,4172	0
17	45212752	45249507	crd16187	0.414064	+	45212752	45249507	#8da0cb	3	2010,450,361	0,21371,36394	0
17	45212780	45234650	crd16188	0.826317	+	45212780	45234650	#8da0cb	2	1981,513	0,21357	0
17	45219206	45259171	crd16189	0.399884	+	45219206	45259171	#8da0cb	3	729,353,379	0,29942,39586	0
17	45277077	45298481	crd16190	0.244182	+	45277077	45298481	#8da0cb	6	1176,2612,401,2222,1150,855	0,4064,7559,17903,18607,20549	0
17	45306894	45394713	crd16191	0.303277	+	45306894	45394713	#8da0cb	13	2158,2049,1984,1361,1396,1106,1176,2971,2252,2222,2968,3167,1925	0,4,9760,23884,27638,27845,45662,48517,48633,56079,56212,84652,85024	0
17	45371185	45379402	crd16192	0.222162	+	45371185	45379402	#8da0cb	2	1375,654	0,7563	0
17	45688698	45700379	crd16193	0.341855	+	45688698	45700379	#8da0cb	4	661,1454,2313,824	0,8996,9013,10857	0
17	45736566	45741790	crd16194	0.397202	+	45736566	45741790	#8da0cb	2	1964,608	0,4616	0
17	45770002	45818577	crd16195	0.343477	+	45770002	45818577	#8da0cb	20	1280,2476,1543,2272,1669,1600,755,254,297,2734,603,287,1863,1247,341,2250,2906,615,1017,725	0,838,2266,10108,10526,13183,13280,14412,21847,21896,22518,23401,25735,27987,28720,39207,40643,46283,47446,47850	0
17	45812635	45813426	crd16196	0.291291	+	45812635	45813426	#8da0cb	2	234,239	0,552	0
17	45918733	45920917	crd16197	0.313036	+	45918733	45920917	#8da0cb	2	1061,596	0,1588	0
17	45939905	45956386	crd16198	0.195159	+	45939905	45956386	#8da0cb	4	1008,421,1533,1487	0,2567,9445,14994	0
17	46012230	46013737	crd16199	0.308157	+	46012230	46013737	#8da0cb	2	518,440	0,1067	0
17	46055610	46095832	crd16200	0.316734	+	46055610	46095832	#8da0cb	7	576,762,379,1619,1280,552,2028	0,2530,3574,4519,33249,33251,38194	0
17	46056020	46083016	crd16201	0.438485	+	46056020	46083016	#8da0cb	4	261,4148,2819,835	0,22848,22914,26064	0
17	46124484	46134256	crd16202	0.303886	+	46124484	46134256	#8da0cb	3	2995,1868,1468	0,7904,7912	0
17	46188114	46191315	crd16203	0.466477	+	46188114	46191315	#8da0cb	2	545,2358	0,843	0
17	46216829	46223350	crd16204	0.235316	+	46216829	46223350	#8da0cb	4	1387,936,1463,1332	0,304,5018,5189	0
17	46240146	46535140	crd16205	0.209153	+	46240146	46535140	#8da0cb	41	1265,1056,1115,232,2179,1637,1942,1170,1974,1707,2490,1631,1749,442,1471,1337,974,1884,1335,356,1154,1057,1537,841,2322,297,656,596,963,952,2647,2166,3977,731,3497,1792,885,996,1369,1252,956	0,22,61395,74644,77317,77583,80444,81054,101713,102007,131499,131776,136598,136661,137351,145225,145406,169909,170447,172659,194898,195088,210242,210391,228634,229339,239037,239184,244153,244186,249024,249674,263806,267456,276577,278843,288496,288602,290059,290202,294038	0
17	46429074	46690327	crd16206	0.248851	+	46429074	46690327	#8da0cb	41	1300,321,927,1538,1281,2381,2278,1842,1345,1598,1448,1437,723,1994,2238,1052,253,239,883,3810,1904,902,430,2072,1625,695,1456,894,336,1174,2137,1696,2335,833,1252,2005,377,1287,2571,2099,317	0,428,118709,125894,126133,130798,131049,139880,140274,153432,153442,158894,159702,160954,161011,165559,165649,166205,188946,189394,194681,196238,196836,202690,203731,209584,209597,210653,212837,216501,218313,224129,225177,229984,233472,234071,241514,245640,251284,258304,260936	0
17	46536213	46696928	crd16207	0.322561	+	46536213	46696928	#8da0cb	2	506,1915	0,158800	0
17	46599554	46675944	crd16208	0.299701	+	46599554	46675944	#8da0cb	2	385,2158	0,74232	0
17	46702329	46704501	crd16209	0.448533	+	46702329	46704501	#8da0cb	2	1364,322	0,1850	0
17	46709385	46833332	crd16210	0.178851	+	46709385	46833332	#8da0cb	13	1166,2114,922,476,948,1909,1647,1277,2813,820,925,1813,2142	0,13904,19808,19996,39411,46161,46326,86312,90652,96301,100828,113289,121805	0
17	46908014	46919567	crd16211	0.321183	+	46908014	46919567	#8da0cb	3	1370,917,1548	0,7093,10005	0
17	46927975	46930282	crd16212	0.27422	+	46927975	46930282	#8da0cb	3	1121,891,862	0,1382,1445	0
17	47029897	47100575	crd16213	0.334346	+	47029897	47100575	#8da0cb	10	1597,1450,1748,1559,794,450,258,890,999,1729	0,22,44811,46886,50330,50930,51711,60223,63153,68949	0
17	47268212	47297350	crd16214	0.219128	+	47268212	47297350	#8da0cb	7	1030,3255,351,1316,1698,293,2232	0,607,4585,18364,19032,25423,26906	0
17	47393046	47440186	crd16215	0.176849	+	47393046	47440186	#8da0cb	13	2288,711,2181,1522,765,641,1581,3093,740,679,3246,956,2846	0,7363,12217,12223,18071,18496,25090,25155,37614,37632,42001,42502,44294	0
17	47447438	47450246	crd16216	0.32221	+	47447438	47450246	#8da0cb	2	1382,535	0,2273	0
17	47454507	47458975	crd16217	0.274114	+	47454507	47458975	#8da0cb	2	317,1960	0,2508	0
17	47591987	47601653	crd16218	0.204875	+	47591987	47601653	#8da0cb	4	2107,1579,1354,650	0,32,6968,9016	0
17	47653920	47655306	crd16219	0.38453	+	47653920	47655306	#8da0cb	2	634,290	0,1096	0
17	47693209	47709470	crd16220	0.307301	+	47693209	47709470	#8da0cb	3	3228,2992,1570	0,158,14691	0
17	47706808	47737733	crd16221	0.285833	+	47706808	47737733	#8da0cb	3	1722,750,1604	0,6,29321	0
17	47792116	47795369	crd16222	0.458417	+	47792116	47795369	#8da0cb	4	2066,637,400,837	0,205,1576,2416	0
17	47800225	47808139	crd16223	0.17757	+	47800225	47808139	#8da0cb	5	1040,493,1743,1074,588	0,476,4898,5366,7326	0
17	47815556	47841631	crd16224	0.271256	+	47815556	47841631	#8da0cb	5	1310,3959,3400,1037,1999	0,205,7956,22565,24076	0
17	48075839	48085894	crd16225	0.212452	+	48075839	48085894	#8da0cb	3	335,2221,1794	0,7834,8149	0
17	48127996	48173653	crd16226	0.240464	+	48127996	48173653	#8da0cb	5	1367,651,2001,1501,2089	0,529,4499,12614,43568	0
17	48206030	48207908	crd16227	0.466296	+	48206030	48207908	#8da0cb	2	410,1118	0,760	0
17	48228635	48229926	crd16228	0.347635	+	48228635	48229926	#8da0cb	2	585,351	0,940	0
17	48229546	48233201	crd16229	0.223137	+	48229546	48233201	#8da0cb	2	793,1364	0,2291	0
17	48238398	48241786	crd16230	0.332451	+	48238398	48241786	#8da0cb	2	1394,1005	0,2383	0
17	48254798	48256759	crd16231	0.44575	+	48254798	48256759	#8da0cb	3	1244,983,643	0,27,1318	0
17	48260359	48271296	crd16232	0.195221	+	48260359	48271296	#8da0cb	2	2545,730	0,10207	0
17	48281984	48283655	crd16233	0.212488	+	48281984	48283655	#8da0cb	2	317,224	0,1447	0
17	48286415	48300250	crd16234	0.432432	+	48286415	48300250	#8da0cb	4	3270,1034,872,1995	0,2113,3627,11840	0
17	48295150	48411940	crd16235	0.265692	+	48295150	48411940	#8da0cb	22	2835,1459,2070,1356,1042,935,619,2865,2320,910,986,389,397,265,642,1082,1361,2191,720,226,1258,255	0,55626,61765,62144,65195,65280,69802,70733,70996,79432,84002,90435,91106,91939,92737,97908,97948,113030,113037,114099,115532,116373	0
17	48498151	48504840	crd16236	0.211127	+	48498151	48504840	#8da0cb	3	1364,812,1889	0,4366,4800	0
17	48585177	48592906	crd16237	0.217577	+	48585177	48592906	#8da0cb	4	1561,1225,1213,263	0,49,2841,7466	0
17	48624043	48638887	crd16238	0.302443	+	48624043	48638887	#8da0cb	3	1571,901,521	0,375,14323	0
17	48709549	48719052	crd16239	0.377878	+	48709549	48719052	#8da0cb	7	1508,514,514,577,1341,3007,849	0,2041,2433,2888,6246,6496,8526	0
17	48772793	48775265	crd16240	0.375205	+	48772793	48775265	#8da0cb	3	426,1660,766	0,812,1110	0
17	48849363	48859458	crd16241	0.176483	+	48849363	48859458	#8da0cb	2	1192,1031	0,9064	0
17	48893705	48907458	crd16242	0.33352	+	48893705	48907458	#8da0cb	3	2176,2303,2168	0,11450,11460	0
17	48961067	49022668	crd16243	0.23561	+	48961067	49022668	#8da0cb	18	1608,1631,605,615,531,1153,542,999,1412,2300,545,2676,2197,1026,585,1958,1477,1627	0,137,3220,18712,19864,19921,20730,23968,25354,25362,27045,33996,34425,44683,46092,47098,59958,59974	0
17	49026700	49034281	crd16244	0.352982	+	49026700	49034281	#8da0cb	6	2018,1593,390,1319,536,365	0,286,2498,4468,4915,7216	0
17	49106197	49135146	crd16245	0.328758	+	49106197	49135146	#8da0cb	8	1875,1801,1959,1123,571,315,1485,1414	0,214,6108,6787,19945,20183,21088,27535	0
17	49184200	49190640	crd16246	0.223887	+	49184200	49190640	#8da0cb	3	587,1223,773	0,5217,5427	0
17	49301308	49317279	crd16247	0.169424	+	49301308	49317279	#8da0cb	7	1321,1129,1904,281,828,2343,1965	0,2,5252,5312,6057,13628,13772	0
17	49449226	49508114	crd16248	0.196551	+	49449226	49508114	#8da0cb	4	1310,811,2247,3282	0,116,55133,55606	0
17	49986976	50225764	crd16249	0.369774	+	49986976	50225764	#8da0cb	4	296,440,316,823	0,4198,5390,237965	0
17	52977162	53023010	crd16250	0.332773	+	52977162	53023010	#8da0cb	4	3863,1117,373,651	0,602,28999,45197	0
17	53044712	53061192	crd16251	0.253525	+	53044712	53061192	#8da0cb	3	2802,675,1232	0,8404,15248	0
17	53114574	53169336	crd16252	0.213846	+	53114574	53169336	#8da0cb	5	1430,241,317,2519,1703	0,451,1084,52243,52321	0
17	53239385	53372528	crd16253	0.263521	+	53239385	53372528	#8da0cb	9	2030,1363,1616,1351,1370,330,2043,2417,973	0,598,6564,9774,9841,13795,74943,75025,132170	0
17	53471338	53482375	crd16254	0.188413	+	53471338	53482375	#8da0cb	4	2077,1668,1011,383	0,116,10026,10438	0
17	53493692	53592315	crd16255	0.210592	+	53493692	53592315	#8da0cb	26	970,2173,388,375,823,1604,2065,2684,2378,358,1302,1456,1010,986,1772,1473,910,672,1297,700,2149,1003,990,704,1367,474	0,3408,8398,9151,10307,10429,19829,27963,28006,34992,35714,35805,42313,42377,46448,46853,50159,50308,66273,66425,78879,79689,95232,95290,97256,97332	0
17	53508298	53514535	crd16256	-0.0595306	+	53508298	53514535	#8da0cb	3	558,1315,986	0,1627,5251	0
17	53595633	53602537	crd16257	0.360235	+	53595633	53602537	#8da0cb	4	930,398,1660,1201	0,581,2209,5703	0
17	53640822	53821142	crd16258	0.287174	+	53640822	53821142	#8da0cb	35	374,2475,2144,2103,231,542,1806,1590,454,344,1047,1087,567,220,891,453,2550,1952,770,567,1560,1328,824,443,2178,694,462,484,1289,1087,486,1937,928,1731,1035	0,12262,12391,19622,46619,55349,60999,61080,67597,68623,71560,75671,78122,79474,86254,86683,87914,88337,96851,96949,100269,100322,103207,117996,125832,140827,142249,144808,146624,158774,168319,170526,170886,178589,178935	0
17	53717147	53771211	crd16259	0.172129	+	53717147	53771211	#8da0cb	3	426,473,2117	0,38163,51947	0
17	53749472	53835742	crd16260	0.270018	+	53749472	53835742	#8da0cb	2	2791,471	0,85799	0
17	54097382	54109498	crd16261	0.377242	+	54097382	54109498	#8da0cb	3	1099,1665,740	0,2522,11376	0
17	54100084	54519241	crd16262	0.321628	+	54100084	54519241	#8da0cb	11	1150,2142,1193,1357,602,758,1672,240,1308,421,1740	0,267182,267202,274122,274297,336164,336248,375457,403810,406109,417417	0
17	54503073	54553545	crd16263	0.474275	+	54503073	54553545	#8da0cb	5	890,436,703,474,218	0,1185,2082,3049,50254	0
17	54518018	54537113	crd16264	0.297684	+	54518018	54537113	#8da0cb	2	467,246	0,18849	0
17	54827050	54832527	crd16265	0.253584	+	54827050	54832527	#8da0cb	4	980,337,688,606	0,763,1422,4871	0
17	54856645	54865625	crd16266	0.396427	+	54856645	54865625	#8da0cb	5	1529,1505,898,2793,1483	0,123,5875,6187,7102	0
17	54909780	55017738	crd16267	0.222481	+	54909780	55017738	#8da0cb	18	2777,1346,865,1407,1339,707,1976,1694,973,751,2414,1801,687,1745,3165,1331,984,579	0,12671,13172,17822,17962,35581,36834,37197,47573,53891,63835,63948,69832,75097,80290,105107,105213,107379	0
17	55055070	55075508	crd16268	0.264365	+	55055070	55075508	#8da0cb	5	1823,1362,2309,716,363	0,4323,18129,18932,20009	0
17	55122502	55158999	crd16269	0.293412	+	55122502	55158999	#8da0cb	4	2617,1182,1146,1265	0,723,8726,35232	0
17	55167885	55177195	crd16270	0.266839	+	55167885	55177195	#8da0cb	4	2293,1147,1067,809	0,1000,8180,8501	0
17	55231500	55252861	crd16271	0.263332	+	55231500	55252861	#8da0cb	4	1663,235,1951,1284	0,4007,19410,19857	0
17	55333058	55636148	crd16272	0.202648	+	55333058	55636148	#8da0cb	48	3121,1781,1918,1776,1213,452,3497,640,1267,1110,2503,2900,1521,1143,836,1182,1075,2364,2431,1827,1530,426,2185,1616,682,2121,1503,654,866,1559,3044,1800,994,1163,942,970,614,3572,2717,1476,1652,928,1268,1653,281,2620,2403,1246	0,28864,38348,39045,82342,86205,99463,109309,110811,110851,112850,150611,151844,162532,162690,166682,166817,168468,168573,184401,186779,188955,198277,198822,203299,205373,206055,207860,207917,212932,228908,230071,236973,237014,250448,250448,251664,267890,267910,276973,281524,281607,284776,285483,286818,295309,295393,301844	0
17	55353018	55354303	crd16273	0.298913	+	55353018	55354303	#8da0cb	2	247,472	0,813	0
17	55388819	55391309	crd16274	0.354725	+	55388819	55391309	#8da0cb	3	1890,659,269	0,757,2221	0
17	55435506	55448575	crd16275	0.198383	+	55435506	55448575	#8da0cb	2	732,2068	0,11001	0
17	55517513	55547550	crd16276	0.295114	+	55517513	55547550	#8da0cb	4	1887,1818,230,1492	0,2363,4431,28545	0
17	55654354	55707976	crd16277	0.307637	+	55654354	55707976	#8da0cb	9	2140,1638,1568,1063,2890,2573,2662,1599,1880	0,412,21938,22071,26654,45253,45379,51636,51742	0
17	55729953	55733625	crd16278	0.184043	+	55729953	55733625	#8da0cb	3	259,627,223	0,2554,3449	0
17	55800677	55803589	crd16279	0.291488	+	55800677	55803589	#8da0cb	3	1589,789,411	0,456,2501	0
17	55811771	55823008	crd16280	0.300128	+	55811771	55823008	#8da0cb	3	1838,1716,1713	0,54,9524	0
17	55937685	56066389	crd16281	0.210998	+	55937685	56066389	#8da0cb	28	2271,1865,2364,1777,2322,1389,1116,1357,1791,261,1987,385,2101,2447,1195,746,349,1094,432,943,1227,2038,468,3218,2904,1262,3127,2471	0,162,6959,7091,12698,13746,29455,31360,31743,33123,38268,39480,42017,43238,56964,60765,61163,66226,70787,74978,75123,79219,82787,85851,86944,94309,123558,126233	0
17	55956776	55959310	crd16282	0.222877	+	55956776	55959310	#8da0cb	2	920,925	0,1609	0
17	56016768	56024175	crd16283	0.192966	+	56016768	56024175	#8da0cb	2	2309,690	0,6717	0
17	56070907	56073378	crd16284	0.281935	+	56070907	56073378	#8da0cb	2	1223,725	0,1746	0
17	56267087	56270200	crd16285	0.182504	+	56267087	56270200	#8da0cb	2	575,765	0,2348	0
17	56361535	56367862	crd16286	0.296846	+	56361535	56367862	#8da0cb	4	1488,499,1224,808	0,3535,3821,5519	0
17	56401678	56404241	crd16287	0.304936	+	56401678	56404241	#8da0cb	2	1086,825	0,1738	0
17	56408143	56417561	crd16288	0.506481	+	56408143	56417561	#8da0cb	6	1553,365,274,903,620,916	0,1996,2748,6377,7588,8502	0
17	56410988	56423260	crd16289	0.351376	+	56410988	56423260	#8da0cb	4	2245,959,658,2599	0,2525,6594,9673	0
17	56428805	56506509	crd16290	0.266647	+	56428805	56506509	#8da0cb	14	2156,942,1048,1549,2118,3271,1613,730,884,214,1886,1483,973,736	0,15483,17394,17424,23614,30405,30499,37411,50584,62626,65092,65652,76548,76968	0
17	56594458	56597472	crd16291	-0.0923514	+	56594458	56597472	#8da0cb	3	2561,615,321	0,1775,2693	0
17	56652233	56655404	crd16292	0.298033	+	56652233	56655404	#8da0cb	5	1112,1071,519,1325,399	0,377,1635,1846,2508	0
17	56665005	56710125	crd16293	0.279377	+	56665005	56710125	#8da0cb	11	758,1566,775,3904,3125,357,984,433,222,881,2043	0,17551,17890,27210,27533,31323,32499,33096,33934,39093,43077	0
17	56753938	56757444	crd16294	0.479836	+	56753938	56757444	#8da0cb	3	1247,995,338	0,2511,3080	0
17	56779062	56785568	crd16295	0.256507	+	56779062	56785568	#8da0cb	4	2117,1768,2040,1590	0,612,4466,4726	0
17	56952298	56953519	crd16296	0.329322	+	56952298	56953519	#8da0cb	2	322,558	0,663	0
17	56990951	56999381	crd16297	0.301523	+	56990951	56999381	#8da0cb	3	1196,2572,1660	0,5858,6581	0
17	57021930	57025908	crd16298	0.23799	+	57021930	57025908	#8da0cb	2	1127,832	0,3146	0
17	57037624	57082335	crd16299	0.233217	+	57037624	57082335	#8da0cb	7	245,914,2608,1655,1669,2067,457	0,8456,13644,13667,31331,40475,44254	0
17	57089674	57091931	crd16300	0.398251	+	57089674	57091931	#8da0cb	2	1734,273	0,1984	0
17	57144462	57172787	crd16301	0.255223	+	57144462	57172787	#8da0cb	4	1822,1764,2477,2156	0,83,25848,25887	0
17	57201663	57204967	crd16302	0.344742	+	57201663	57204967	#8da0cb	4	490,1091,681,897	0,202,2187,2407	0
17	57231296	57233962	crd16303	0.440669	+	57231296	57233962	#8da0cb	2	1345,940	0,1726	0
17	57237343	57246052	crd16304	0.336432	+	57237343	57246052	#8da0cb	2	983,2865	0,5844	0
17	57264309	57265658	crd16305	0.284726	+	57264309	57265658	#8da0cb	2	385,328	0,1021	0
17	57297329	57312656	crd16306	0.278801	+	57297329	57312656	#8da0cb	2	1423,851	0,14476	0
17	57353567	57357120	crd16307	0.249145	+	57353567	57357120	#8da0cb	3	1811,1526,1476	0,120,2077	0
17	57364680	57368553	crd16308	0.216483	+	57364680	57368553	#8da0cb	3	1135,1391,229	0,2482,3197	0
17	57406050	57518686	crd16309	0.249552	+	57406050	57518686	#8da0cb	33	2771,624,320,1777,1680,843,1020,1141,1577,1574,1662,1587,3532,3269,406,915,1389,1030,393,1310,267,787,247,1826,1487,1404,821,370,632,2090,1064,1856,1575	0,886,1811,2557,12761,18998,21391,21424,32117,32861,36429,36474,42282,42513,46729,52425,77279,83844,84222,86434,94138,94172,94872,96055,96060,98510,98624,106296,106378,108322,108732,110780,111034	0
17	57704398	57721265	crd16310	0.306033	+	57704398	57721265	#8da0cb	3	1536,1575,502	0,14502,16365	0
17	57745697	57753142	crd16311	0.407942	+	57745697	57753142	#8da0cb	2	2517,1160	0,6285	0
17	57831018	57936967	crd16312	0.207592	+	57831018	57936967	#8da0cb	26	1656,1127,3162,3270,1396,237,5041,412,754,304,3009,3390,1532,1595,641,1638,2128,1846,976,2658,265,1954,511,260,359,526	0,2164,7666,7759,15832,25613,29676,43108,43364,43919,49366,49435,57591,57708,60948,71572,73526,76000,83010,84301,87300,91551,93900,94850,95417,105423	0
17	57860871	57866039	crd16313	0.222335	+	57860871	57866039	#8da0cb	2	2822,1597	0,3571	0
17	58154329	58185903	crd16314	0.248959	+	58154329	58185903	#8da0cb	12	1464,2276,1134,809,765,1758,3918,1517,385,225,1913,2399	0,678,2380,9510,10590,11841,11983,14444,17584,17592,29162,29175	0
17	58225677	58240421	crd16315	0.228527	+	58225677	58240421	#8da0cb	6	849,442,1651,1369,2251,1944	0,1627,2366,2920,12444,12800	0
17	58350053	58352365	crd16316	0.186057	+	58350053	58352365	#8da0cb	4	946,741,1029,686	0,244,1283,1514	0
17	58380598	58400592	crd16317	0.22068	+	58380598	58400592	#8da0cb	5	2966,2091,1762,2262,1572	0,735,10622,17732,18141	0
17	58431718	58451192	crd16318	0.290095	+	58431718	58451192	#8da0cb	4	3905,3132,3241,2317	0,181,16186,17157	0
17	58514348	58517320	crd16319	0.23974	+	58514348	58517320	#8da0cb	5	781,732,532,716,430	0,149,1027,2256,2296	0
17	58573366	58584426	crd16320	0.274209	+	58573366	58584426	#8da0cb	2	624,1177	0,9883	0
17	58802400	58822341	crd16321	0.256152	+	58802400	58822341	#8da0cb	5	223,1060,891,1475,778	0,4981,12368,18466,18642	0
17	59086565	59452654	crd16322	0.236179	+	59086565	59452654	#8da0cb	57	1977,1729,444,1840,2074,1329,212,3033,937,1964,799,3332,1771,2131,1527,1905,1142,1186,482,1747,534,829,832,1020,764,782,1170,1521,1044,1851,1264,1630,701,710,1041,1569,1664,1653,560,3663,3642,1632,437,409,267,1306,1954,1642,1344,722,546,1644,233,1561,1160,2103,1643	0,16967,19121,30479,38579,47870,48430,53900,61493,63474,64169,118328,118658,129097,129242,135123,135575,140791,141031,147807,148612,149860,149905,157583,159102,165060,178447,198865,198872,208655,208876,211947,212061,213086,221441,223915,229310,229353,239204,240184,240234,250693,262901,263675,263871,269790,269885,275116,275326,277054,277126,284728,314481,314964,351362,363986,364168	0
17	59103647	59143556	crd16323	0.306116	+	59103647	59143556	#8da0cb	3	1675,1799,3204	0,13223,36705	0
17	59401086	59404180	crd16324	0.240761	+	59401086	59404180	#8da0cb	2	686,1943	0,1151	0
17	59474149	59530400	crd16325	0.417496	+	59474149	59530400	#8da0cb	5	736,1636,580,3132,1358	0,2083,7741,13226,54893	0
17	59476128	59481893	crd16326	0.201212	+	59476128	59481893	#8da0cb	3	739,1506,334	0,1957,5431	0
17	59534872	59582689	crd16327	0.262267	+	59534872	59582689	#8da0cb	8	426,718,351,1250,1661,263,1418,582	0,4208,27762,35039,36964,37215,37836,47235	0
17	59713244	59914753	crd16328	0.243496	+	59713244	59914753	#8da0cb	26	549,801,981,1606,1887,2533,2352,1564,1745,1152,1121,3703,3391,1086,1231,1470,1533,1136,275,2076,1461,1329,292,558,1210,860	0,397,9279,114108,114118,119895,120444,129673,129692,140652,141041,146904,147191,163654,163915,169309,169342,173709,174089,179540,186319,186389,195224,197746,200250,200649	0
17	59953072	59954900	crd16329	0.225002	+	59953072	59954900	#8da0cb	2	410,584	0,1244	0
17	60170263	60197623	crd16330	0.403261	+	60170263	60197623	#8da0cb	3	1739,2440,1841	0,4915,25519	0
17	60242298	60250206	crd16331	0.335039	+	60242298	60250206	#8da0cb	3	1098,2824,1619	0,5084,5530	0
17	60529399	60536673	crd16332	0.401887	+	60529399	60536673	#8da0cb	6	2182,2290,1124,2067,375,432	0,1049,4747,5207,6133,6822	0
17	60568280	60572183	crd16333	0.263267	+	60568280	60572183	#8da0cb	3	381,1807,1540	0,1990,2363	0
17	60636017	60651717	crd16334	0.249149	+	60636017	60651717	#8da0cb	4	496,2957,2590,1750	0,5958,6306,13950	0
17	60688065	60731210	crd16335	0.279815	+	60688065	60731210	#8da0cb	7	1780,1744,2784,396,1102,1257,1936	0,100,16072,30423,31824,31830,41209	0
17	60703034	60732174	crd16336	0.288983	+	60703034	60732174	#8da0cb	2	3187,3039	0,26101	0
17	60795915	60798110	crd16337	0.258661	+	60795915	60798110	#8da0cb	2	553,805	0,1390	0
17	60801375	60808941	crd16338	0.246026	+	60801375	60808941	#8da0cb	2	1868,812	0,6754	0
17	60871734	60898305	crd16339	0.341005	+	60871734	60898305	#8da0cb	2	786,748	0,25823	0
17	61057292	61477572	crd16340	0.364784	+	61057292	61477572	#8da0cb	9	2777,2276,2424,887,1519,1084,2393,1932,1371	0,14641,59399,89826,95565,95790,294876,299288,418909	0
17	61143780	61161049	crd16341	0.322282	+	61143780	61161049	#8da0cb	2	238,888	0,16381	0
17	61159924	61235248	crd16342	0.306775	+	61159924	61235248	#8da0cb	2	1247,1182	0,74142	0
17	61216008	61275260	crd16343	0.247517	+	61216008	61275260	#8da0cb	7	2400,1299,1471,1810,1256,1174,1178	0,13103,50265,52245,52511,57966,58074	0
17	61217495	61230036	crd16344	0.312786	+	61217495	61230036	#8da0cb	2	770,636	0,11905	0
17	61352361	61354459	crd16345	0.187989	+	61352361	61354459	#8da0cb	2	234,1420	0,678	0
17	61510883	61556326	crd16346	0.258554	+	61510883	61556326	#8da0cb	9	2167,1798,1310,2160,521,2219,1869,990,346	0,5544,5656,12186,16856,26633,26990,30858,45097	0
17	61522766	61555654	crd16347	0.476855	+	61522766	61555654	#8da0cb	2	2654,1860	0,31028	0
17	61575907	61595276	crd16348	0.340331	+	61575907	61595276	#8da0cb	5	1109,1529,1013,1440,325	0,15768,16168,17929,18841	0
17	61662799	61663683	crd16349	0.260183	+	61662799	61663683	#8da0cb	2	278,321	0,563	0
17	61759091	61764432	crd16350	0.444012	+	61759091	61764432	#8da0cb	2	1024,660	0,4681	0
17	61759149	61766072	crd16351	0.216514	+	61759149	61766072	#8da0cb	3	1221,351,381	0,4541,6542	0
17	61926065	61956245	crd16352	-0.317372	+	61926065	61956245	#8da0cb	2	614,904	0,29276	0
17	61976538	61977312	crd16353	0.217583	+	61976538	61977312	#8da0cb	2	280,233	0,541	0
17	61999406	62003473	crd16354	0.260985	+	61999406	62003473	#8da0cb	2	1399,882	0,3185	0
17	61999449	62005368	crd16355	0.337876	+	61999449	62005368	#8da0cb	3	1291,863,321	0,3261,5598	0
17	62008374	62024575	crd16356	0.302355	+	62008374	62024575	#8da0cb	2	2130,1977	0,14224	0
17	62031074	62063384	crd16357	0.25095	+	62031074	62063384	#8da0cb	6	1298,272,1175,243,2995,423	0,12795,12805,13545,29315,31620	0
17	62091990	62098849	crd16358	-0.0160791	+	62091990	62098849	#8da0cb	3	2591,2433,2979	0,189,3880	0
17	62133526	62209621	crd16359	0.18882	+	62133526	62209621	#8da0cb	21	1133,2034,1886,1685,1179,3696,2923,1402,732,3111,2851,1152,1571,718,1338,612,1553,2326,242,871,3296	0,3973,4018,6468,6525,17649,25517,25618,27544,34462,34483,47289,50728,51579,58889,59948,61471,63716,65530,72159,72799	0
17	62144754	62182176	crd16360	0.186058	+	62144754	62182176	#8da0cb	2	321,2071	0,35351	0
17	62293211	62356978	crd16361	0.267033	+	62293211	62356978	#8da0cb	9	3029,2456,401,1920,2024,1809,983,1303,1886	0,571,29059,46144,54029,54193,56432,61737,61881	0
17	62398203	62405833	crd16362	0.277882	+	62398203	62405833	#8da0cb	4	853,1202,1842,1452	0,4700,4918,6178	0
17	62594883	62645385	crd16363	0.300536	+	62594883	62645385	#8da0cb	17	1494,1333,612,710,551,2016,844,293,1037,1152,652,305,250,907,1474,1237,861	0,61,7316,9544,9690,14059,14098,15660,29459,29467,31588,33793,33811,35279,35460,36584,49641	0
17	62704489	62710490	crd16364	0.321216	+	62704489	62710490	#8da0cb	4	1326,1668,1970,1617	0,24,4031,4301	0
17	62735780	62738849	crd16365	0.392969	+	62735780	62738849	#8da0cb	3	439,2118,1070	0,951,1069	0
17	62772878	62795179	crd16366	0.278661	+	62772878	62795179	#8da0cb	6	1015,1488,2762,1022,1625,623	0,3736,15171,15714,17120,21678	0
17	62825839	62827513	crd16367	0.23134	+	62825839	62827513	#8da0cb	2	284,1083	0,591	0
17	62836245	62838083	crd16368	0.24835	+	62836245	62838083	#8da0cb	2	1018,389	0,1449	0
17	62905149	62926327	crd16369	0.326401	+	62905149	62926327	#8da0cb	7	757,1531,934,2051,1381,1124,1049	0,9693,10833,13002,13616,20003,20129	0
17	62961388	62983285	crd16370	0.417086	+	62961388	62983285	#8da0cb	4	1553,1030,2563,3289	0,3644,8723,18608	0
17	63001700	63038938	crd16371	0.202302	+	63001700	63038938	#8da0cb	20	1028,900,541,1167,698,1418,846,482,1825,223,1780,284,1970,1563,926,218,713,246,1050,244	0,210,1572,2850,3444,7645,8046,12629,14018,14611,16857,22107,23272,23638,29749,31812,33427,34490,35321,36994	0
17	63095428	63195266	crd16372	0.281682	+	63095428	63195266	#8da0cb	24	1962,1753,1695,1052,1311,1256,1563,573,1490,1977,1945,1842,1714,1116,806,614,504,1436,3152,2746,2518,486,282,629	0,21976,23029,24172,31356,37396,37441,43262,49172,55013,55019,64032,64190,73857,73909,79497,79649,80425,80503,90984,91174,98298,99187,99209	0
17	63429688	63911799	crd16373	0.243348	+	63429688	63911799	#8da0cb	32	1095,342,236,765,943,391,303,709,362,2197,421,318,813,769,1424,1872,1567,507,1241,2418,304,2243,1474,950,319,331,1110,1088,2072,1362,1731,1357	0,75845,75974,90227,97252,113554,114201,119531,119951,126259,128335,130071,133630,133839,159996,222907,222931,227272,244170,262316,279082,308346,316658,340837,392691,416670,452337,454514,458871,458981,480380,480672	0
17	64145924	64788261	crd16374	0.327797	+	64145924	64788261	#8da0cb	117	401,464,2490,1938,262,1519,1437,378,754,1164,645,604,860,503,694,797,2866,2129,657,957,653,360,464,1044,626,322,560,1796,636,1112,1294,257,1707,1084,1018,220,290,1104,251,749,981,1257,1049,1434,812,399,923,770,469,1097,975,270,1908,1282,703,416,586,3483,2521,1017,2578,1786,1720,1817,542,1590,2859,1735,273,960,402,3043,2365,3211,600,1622,503,2160,558,419,2650,1916,257,1993,1176,239,563,983,1283,430,1930,310,301,1062,220,1071,850,1205,985,1399,1268,1093,223,416,1265,728,749,2409,1431,496,1757,3135,1023,395,387,2083,342	0,2869,40672,41079,51060,90150,96053,96905,105145,105562,106168,113928,118239,122691,123722,151538,151987,153219,167371,178066,178672,181006,181169,181678,190024,191037,193466,198164,199079,204487,204543,207129,214696,215116,221537,222913,224158,224647,225019,225559,229600,232863,236429,241692,248015,249260,249440,254116,254332,255512,263263,264310,271012,271378,273831,276138,276320,280182,281048,287390,290589,290739,301732,310389,316380,316513,317445,318457,320719,331043,335682,342247,342852,357562,357615,358911,368309,372297,381779,390573,390679,391470,393802,398006,399404,400367,415293,416931,417388,418306,428982,438285,460796,464270,470505,483044,502985,505499,511306,517257,523343,523398,528265,529668,541137,541707,545157,554927,554946,556675,561891,561934,564130,567404,568071,640254,641540	0
17	64940393	65048678	crd16375	0.310762	+	64940393	65048678	#8da0cb	11	1640,2404,1581,1437,567,2203,984,820,485,339,891	0,6446,40563,40704,67338,90349,90406,91668,97965,98015,107394	0
17	65207702	65215730	crd16376	0.291719	+	65207702	65215730	#8da0cb	3	2495,1392,647	0,1114,7381	0
17	65236335	65237730	crd16377	0.214073	+	65236335	65237730	#8da0cb	2	499,641	0,754	0
17	65253449	65257182	crd16378	0.349132	+	65253449	65257182	#8da0cb	4	1004,1927,1117,1065	0,78,2368,2668	0
17	65370472	65715126	crd16379	0.295377	+	65370472	65715126	#8da0cb	102	781,2779,1066,2180,2369,1219,3803,477,708,1374,1055,271,2595,2346,975,902,1101,1473,343,442,2160,2107,2328,1919,1080,688,687,247,663,1022,1581,1063,1270,937,1267,850,1484,819,497,1296,231,589,2089,997,1326,1706,924,1288,671,505,1805,1518,635,1670,643,808,1153,394,1549,1099,742,2496,1297,900,2868,3553,243,603,419,241,575,1899,949,719,487,619,1970,1892,1744,1493,1285,1406,735,609,290,934,474,512,644,566,671,968,1612,2419,820,1938,1971,2631,2435,1343,772,2233	0,2376,4635,15670,15729,24689,25631,26631,28003,36619,36913,45659,46201,46538,56911,56914,58884,59187,60914,60978,65483,65593,77293,77588,81318,81695,87282,88196,93133,93167,94566,94650,100414,100639,103106,103264,106837,106859,107940,112210,113091,115871,116031,116888,128614,134993,135282,140370,140412,144240,145275,145363,153851,153962,154954,156842,160795,161290,171996,172017,175184,182995,183077,184657,194265,194265,197434,199800,200780,201814,201818,202678,202737,203944,204865,204996,219048,219051,227359,227780,233677,233757,239336,239563,253077,253859,253973,255191,272421,272476,273330,273376,274801,275282,276878,281413,281500,304669,304866,314045,314922,342421	0
17	65796414	65860743	crd16380	0.197349	+	65796414	65860743	#8da0cb	16	755,343,1632,2353,1878,425,1558,1270,1684,2986,2458,739,1310,1688,1730,1598	0,3062,11303,11637,13189,14619,17015,17356,23073,24302,34517,34530,35650,54951,62599,62613	0
17	65906569	65909392	crd16381	0.309772	+	65906569	65909392	#8da0cb	3	947,539,964	0,565,1859	0
17	66097141	66099787	crd16382	0.193462	+	66097141	66099787	#8da0cb	2	549,1730	0,916	0
17	66176683	66178092	crd16383	0.256154	+	66176683	66178092	#8da0cb	2	843,307	0,1102	0
17	66176996	66236460	crd16384	0.258762	+	66176996	66236460	#8da0cb	8	4351,2213,2168,1592,1428,1086,607,3384	0,24174,32039,32397,43553,43852,54359,56080	0
17	66200781	66203713	crd16385	0.174009	+	66200781	66203713	#8da0cb	2	697,1396	0,1536	0
17	66306417	66351470	crd16386	0.210189	+	66306417	66351470	#8da0cb	11	2353,3044,677,260,309,1996,1228,3925,242,479,739	0,956,2638,3703,4992,7887,8489,33363,37566,42954,44314	0
17	66340312	66397054	crd16387	0.337603	+	66340312	66397054	#8da0cb	4	1337,2016,2351,2416	0,1754,54246,54326	0
17	66433259	66459094	crd16388	0.457672	+	66433259	66459094	#8da0cb	3	1601,997,3675	0,20823,22160	0
17	66435570	66439117	crd16389	0.303262	+	66435570	66439117	#8da0cb	3	2774,946,439	0,1518,3108	0
17	66451082	66453576	crd16390	0.359609	+	66451082	66453576	#8da0cb	2	1037,1297	0,1197	0
17	66480917	66482427	crd16391	0.181384	+	66480917	66482427	#8da0cb	3	506,627,546	0,260,964	0
17	66484031	66507766	crd16392	0.252007	+	66484031	66507766	#8da0cb	8	894,572,1376,1660,1052,2813,2603,2826	0,68,2142,2840,3764,9305,9336,20909	0
17	66768192	67232408	crd16393	0.139733	+	66768192	67232408	#8da0cb	35	1018,1138,1882,1802,486,4107,621,1072,2563,1831,400,752,410,1904,2044,774,1411,1315,4293,1326,4104,516,1262,276,2424,2092,1614,974,1432,1945,1911,1653,1060,1302,1302	0,2,1855,1886,5296,19451,21248,22556,136101,136401,200295,201030,201369,320307,320324,325794,326862,326904,342641,369283,369382,372789,397915,398415,403063,403320,406085,407000,434449,450571,450616,455146,455233,462806,462914	0
17	67056789	67067628	crd16394	0.234897	+	67056789	67067628	#8da0cb	10	646,696,276,242,971,322,751,837,921,833	0,9,1070,2564,3778,5403,5640,6023,9918,9968	0
17	67110881	67113071	crd16395	0.199813	+	67110881	67113071	#8da0cb	2	1109,563	0,1627	0
17	67331046	67386246	crd16396	0.250701	+	67331046	67386246	#8da0cb	7	843,252,1266,1700,385,2367,1167	0,470,23448,32065,32158,38642,54033	0
17	67410379	67519910	crd16397	0.175619	+	67410379	67519910	#8da0cb	21	2270,581,3628,3129,1559,341,1642,1248,782,651,220,1531,609,630,1498,1003,361,3170,2401,1041,933	0,9072,13389,13872,30164,30946,36423,36631,43141,49924,52899,59230,59724,63355,70976,82566,82750,87622,101410,108490,108576	0
17	67543671	67550259	crd16398	0.300347	+	67543671	67550259	#8da0cb	4	1834,521,1243,346	0,3692,5345,5472	0
17	67865643	68621259	crd16399	0.310667	+	67865643	68621259	#8da0cb	60	2192,1764,1847,238,2695,677,1087,2463,1615,421,1909,3829,430,285,921,1384,820,539,1913,2232,274,244,396,1626,2553,2225,2215,2053,1040,361,1669,955,2537,2117,1152,617,267,2357,1389,3440,2064,264,1558,1245,581,472,2015,2410,633,942,688,2171,229,524,877,2506,1998,522,346,2736	0,229251,235426,237969,250112,253074,254017,267045,267319,298299,298774,300528,308003,312598,315218,327363,333149,335307,335391,336438,339448,348105,373036,395612,418479,418784,424901,424982,428737,429660,437111,438138,443444,443601,450880,464174,468153,473567,474303,482998,483049,485605,494978,495143,501192,510451,534819,535258,537921,553895,560624,629154,639791,639867,648068,656478,657207,669579,682835,752880	0
17	67870801	67873593	crd16400	0.236926	+	67870801	67873593	#8da0cb	2	681,999	0,1793	0
17	68002054	68019361	crd16401	0.216649	+	68002054	68019361	#8da0cb	2	1243,1329	0,15978	0
17	68180338	68620875	crd16402	0.205994	+	68180338	68620875	#8da0cb	3	220,475,1904	0,337786,438633	0
17	68226899	68373282	crd16403	0.252929	+	68226899	68373282	#8da0cb	2	1063,1152	0,145231	0
17	69184142	70053691	crd16404	0.312014	+	69184142	70053691	#8da0cb	26	1111,605,1079,212,530,473,650,1729,1307,1375,284,292,443,744,1304,863,1036,495,379,504,239,1058,241,1163,405,1883	0,1512,139298,150476,150749,211009,224216,224222,225205,235416,235898,236511,244317,250127,250450,251217,252604,252605,258936,313510,314312,662646,697474,733841,799238,867666	0
17	69501335	69627104	crd16405	0.291706	+	69501335	69627104	#8da0cb	2	717,282	0,125487	0
17	69526095	69628248	crd16406	0.243958	+	69526095	69628248	#8da0cb	2	1089,882	0,101271	0
17	69846406	70166479	crd16407	0.318418	+	69846406	70166479	#8da0cb	28	819,2056,657,1402,1791,1183,2758,2643,288,286,2329,2278,336,1045,1168,1710,1880,1258,1544,384,621,364,563,3058,864,722,303,534	0,71140,119858,124299,124556,136890,153567,153956,157628,158344,170559,170624,173236,173256,178629,179129,183219,183483,190266,190394,191181,205500,206234,266022,284435,289280,296044,319539	0
17	70116261	70654222	crd16408	0.205876	+	70116261	70654222	#8da0cb	61	592,1331,315,292,1655,324,367,1884,2484,278,2450,634,899,593,750,1287,1155,2383,2087,1412,440,231,2716,912,971,1961,1820,341,3598,890,681,3370,1342,1412,405,1009,648,1193,620,1217,277,1777,2223,865,865,365,1352,1000,715,1092,1867,947,951,2102,1583,559,1462,2514,632,1008,571	0,915,2700,4327,4912,119942,119980,143878,144004,146236,176639,178283,185318,185698,188917,190549,190722,196531,196703,211631,211986,213887,217681,224343,250604,286461,286589,299417,300062,304735,335853,344588,344834,346427,355548,378207,378561,382298,389814,389833,392766,394818,395026,400077,400437,405457,419498,419703,446672,467460,470776,476873,477074,482392,482455,486567,493413,493459,495465,497489,537390	0
17	70376474	70390667	crd16409	0.361059	+	70376474	70390667	#8da0cb	11	1081,499,271,602,461,872,221,2204,2048,1150,380	0,1345,5657,6311,7363,8474,9230,10132,11230,12963,13813	0
17	70416308	70418368	crd16410	0.253371	+	70416308	70418368	#8da0cb	2	1094,702	0,1358	0
17	70419430	70421404	crd16411	0.244561	+	70419430	70421404	#8da0cb	2	506,338	0,1636	0
17	70673900	70688993	crd16412	0.448311	+	70673900	70688993	#8da0cb	4	994,2315,1794,2271	0,4594,5188,12822	0
17	70702508	70708441	crd16413	0.398434	+	70702508	70708441	#8da0cb	2	354,2276	0,3657	0
17	70721864	70724412	crd16414	0.229694	+	70721864	70724412	#8da0cb	3	436,1795,1671	0,750,877	0
17	70859712	70887167	crd16415	0.224221	+	70859712	70887167	#8da0cb	4	1498,585,982,522	0,3017,24109,26933	0
17	70972524	71163832	crd16416	0.218993	+	70972524	71163832	#8da0cb	31	2029,2334,1327,447,484,917,2096,2108,380,383,778,1946,2419,1685,1239,662,961,392,2485,753,514,1260,1492,636,1823,861,1447,1961,225,252,2018	0,124,7572,7782,8517,9561,15637,15816,31073,37170,37182,66498,113470,115121,119748,128922,155658,156122,157634,157649,164252,166322,166345,174593,175384,175745,179529,179605,188097,188730,189290	0
17	71222716	71229540	crd16417	0.314234	+	71222716	71229540	#8da0cb	2	1323,2151	0,4673	0
17	71266698	71320810	crd16418	0.314351	+	71266698	71320810	#8da0cb	16	1607,1560,3080,3008,2815,2328,1163,719,1940,1429,348,2740,1739,947,1304,877	0,79,10835,10984,19397,19825,27074,27473,33494,34243,37822,39418,46013,46784,52808,52833	0
17	71335770	71340254	crd16419	0.5507	+	71335770	71340254	#8da0cb	4	1078,1579,1133,453	0,2608,2648,4031	0
17	71818760	71825269	crd16420	0.450941	+	71818760	71825269	#8da0cb	3	364,2476,2210	0,3582,4299	0
17	71976613	71981542	crd16421	0.268489	+	71976613	71981542	#8da0cb	5	813,1454,468,1515,498	0,157,1088,2443,4431	0
17	72269960	72293201	crd16422	0.41876	+	72269960	72293201	#8da0cb	5	1496,771,1653,1509,646	0,6156,8557,15327,22595	0
17	72270500	72286526	crd16423	0.647418	+	72270500	72286526	#8da0cb	4	384,1079,1352,1969	0,5387,7922,14057	0
17	72321364	72329310	crd16424	0.323781	+	72321364	72329310	#8da0cb	2	1713,413	0,7533	0
17	72375398	72489916	crd16425	0.258214	+	72375398	72489916	#8da0cb	21	1286,285,1044,1142,795,1209,1408,2233,2203,1370,1753,1325,510,2721,1753,2440,1063,686,2674,1804,665	0,565,35003,35044,36319,37466,37467,50987,63124,63374,74259,74485,78217,83092,83168,86686,89064,90395,97889,98506,113853	0
17	72507886	72543101	crd16426	0.291004	+	72507886	72543101	#8da0cb	14	2206,2105,776,2719,2204,1703,2298,357,960,929,673,1385,1840,799	0,112,7717,8159,8753,15096,15465,17225,19426,19510,20773,32202,33193,34416	0
17	72553595	72555518	crd16427	0.249972	+	72553595	72555518	#8da0cb	2	922,562	0,1361	0
17	72596085	72597026	crd16428	0.216326	+	72596085	72597026	#8da0cb	2	248,380	0,561	0
17	72598499	72610535	crd16429	0.32061	+	72598499	72610535	#8da0cb	4	742,1100,2080,438	0,1083,9956,10478	0
17	72625709	72634221	crd16430	0.2589	+	72625709	72634221	#8da0cb	5	2061,1077,746,696,350	0,2129,2498,3562,8162	0
17	72635302	72638730	crd16431	0.276133	+	72635302	72638730	#8da0cb	3	1460,776,514	0,1825,2914	0
17	72635430	72638963	crd16432	0.488364	+	72635430	72638963	#8da0cb	2	2387,732	0,2801	0
17	72673458	72694321	crd16433	0.275806	+	72673458	72694321	#8da0cb	7	1337,663,2860,3436,915,551,779	0,5594,10206,10779,13460,20047,20084	0
17	72732529	72741387	crd16434	0.274367	+	72732529	72741387	#8da0cb	7	2521,1466,599,799,1737,476,1005	0,1489,4137,5215,5302,6691,7853	0
17	72744139	72777590	crd16435	0.0828461	+	72744139	72777590	#8da0cb	11	2333,707,924,1311,3491,3159,1463,680,958,1695,1109	0,2855,3353,3875,9163,9539,27622,29954,30998,31235,32342	0
17	72782090	72783455	crd16436	0.253548	+	72782090	72783455	#8da0cb	3	513,551,343	0,84,1022	0
17	73061308	73099278	crd16437	0.235709	+	73061308	73099278	#8da0cb	11	1400,1274,816,576,2676,2144,1119,836,816,1426,1107	0,112,2320,2454,11943,22059,23230,30693,30727,36544,36606	0
17	73237814	73264434	crd16438	0.417563	+	73237814	73264434	#8da0cb	5	3527,1383,1478,3135,965	0,154,2286,7474,25655	0
17	73290252	73317153	crd16439	0.316308	+	73290252	73317153	#8da0cb	2	4583,2419	0,24482	0
17	73305108	73323302	crd16440	0.263138	+	73305108	73323302	#8da0cb	4	753,708,1857,1413	0,47,16337,16465	0
17	73307789	73310888	crd16441	0.362061	+	73307789	73310888	#8da0cb	4	494,722,1947,855	0,907,1152,2015	0
17	73311715	73312655	crd16442	0.305032	+	73311715	73312655	#8da0cb	2	301,306	0,634	0
17	73327603	73343667	crd16443	0.313005	+	73327603	73343667	#8da0cb	5	558,1249,923,258,4253	0,4981,6616,7822,11811	0
17	73356394	73369169	crd16444	0.226292	+	73356394	73369169	#8da0cb	8	1137,1744,309,516,1257,1356,1971,1753	0,93,1883,2520,3732,4455,10443,11022	0
17	73374759	73376662	crd16445	0.25129	+	73374759	73376662	#8da0cb	2	556,1070	0,833	0
17	73374767	73377070	crd16446	0.423404	+	73374767	73377070	#8da0cb	2	500,1487	0,816	0
17	73451890	73456829	crd16447	0.254757	+	73451890	73456829	#8da0cb	2	1699,1397	0,3542	0
17	73510891	73515071	crd16448	0.243193	+	73510891	73515071	#8da0cb	2	740,2928	0,1252	0
17	73520773	73585876	crd16449	0.286387	+	73520773	73585876	#8da0cb	2	1588,2054	0,63049	0
17	73530692	73553620	crd16450	0.324508	+	73530692	73553620	#8da0cb	5	1252,1243,1105,715,221	0,18,7917,7993,22707	0
17	73562757	73568199	crd16451	0.485789	+	73562757	73568199	#8da0cb	3	582,1710,1454	0,3732,3903	0
17	73648416	73661417	crd16452	0.310847	+	73648416	73661417	#8da0cb	3	2770,2203,1882	0,261,11119	0
17	73670927	73686332	crd16453	0.273389	+	73670927	73686332	#8da0cb	6	707,1157,688,346,3531,2287	0,2805,2851,11769,11874,12969	0
17	73823004	73839478	crd16454	0.439136	+	73823004	73839478	#8da0cb	3	1367,1232,900	0,269,15574	0
17	73850182	73875200	crd16455	0.196187	+	73850182	73875200	#8da0cb	8	2504,2125,1637,1465,805,797,3482,2774	0,3829,4080,10044,18372,18406,21536,21683	0
17	73987733	73994078	crd16456	0.250436	+	73987733	73994078	#8da0cb	2	855,1394	0,4951	0
17	74070619	74073662	crd16457	0.460759	+	74070619	74073662	#8da0cb	2	1363,1032	0,2011	0
17	74139520	74142712	crd16458	0.34411	+	74139520	74142712	#8da0cb	3	568,1842,1723	0,1302,1469	0
17	74175197	74237459	crd16459	0.234831	+	74175197	74237459	#8da0cb	21	1505,1287,212,953,773,949,523,814,2134,685,2798,2641,551,1218,325,1869,643,725,980,1627,1630	0,220,2933,5311,5316,6635,6639,9072,11848,13164,28254,28370,38112,38216,38949,40312,40429,48701,54374,54388,60632	0
17	74230988	74257382	crd16460	0.264313	+	74230988	74257382	#8da0cb	2	406,1335	0,25059	0
17	74241947	74249875	crd16461	0.296574	+	74241947	74249875	#8da0cb	3	1499,2131,2275	0,5635,5653	0
17	74365487	74369892	crd16462	0.175666	+	74365487	74369892	#8da0cb	5	1106,2390,772,815,980	0,397,1836,3210,3425	0
17	74401827	74405150	crd16463	0.340926	+	74401827	74405150	#8da0cb	3	1852,739,713	0,160,2610	0
17	74415644	74498378	crd16464	0.275967	+	74415644	74498378	#8da0cb	11	1498,1512,1859,1102,900,1575,1413,1962,1233,1109,3893	0,15,7487,13771,14053,22660,22817,24789,24844,26683,78841	0
17	74461722	74490437	crd16465	0.322258	+	74461722	74490437	#8da0cb	4	1322,3203,3229,3334	0,14629,24264,25381	0
17	74557150	74559163	crd16466	0.370965	+	74557150	74559163	#8da0cb	2	1194,280	0,1733	0
17	74575148	74597901	crd16467	0.305334	+	74575148	74597901	#8da0cb	8	2251,470,443,1659,1294,2065,1652,1757	0,542,1736,5841,7103,18202,18441,20996	0
17	74691665	74697499	crd16468	0.277881	+	74691665	74697499	#8da0cb	4	2166,466,267,1330	0,1530,2429,4504	0
17	74705516	74713755	crd16469	0.307434	+	74705516	74713755	#8da0cb	4	1215,1411,2553,1257	0,5325,5639,6982	0
17	74775952	74788466	crd16470	0.394075	+	74775952	74788466	#8da0cb	6	468,281,1477,1469,1667,1248	0,1916,2722,2795,10847,11053	0
17	74812510	74840674	crd16471	0.183284	+	74812510	74840674	#8da0cb	2	625,264	0,27900	0
17	74953606	74995459	crd16472	0.26763	+	74953606	74995459	#8da0cb	7	1164,1516,778,1128,773,1922,1852	0,11102,11316,24635,25187,39931,39964	0
17	75093708	75106856	crd16473	0.281289	+	75093708	75106856	#8da0cb	7	2347,1662,441,1582,553,1828,1368	0,905,4629,9017,10264,11320,11594	0
17	75137032	75243727	crd16474	0.209784	+	75137032	75243727	#8da0cb	16	980,2082,1568,1996,236,1883,1910,1490,2363,1989,2566,2640,1330,1385,1437,931	0,4389,40694,40695,45564,46986,64158,64496,70150,70410,92761,92872,103462,103587,105258,105677	0
17	75149556	75151465	crd16475	0.201219	+	75149556	75151465	#8da0cb	2	1098,418	0,1491	0
17	75275537	75284279	crd16476	0.244275	+	75275537	75284279	#8da0cb	6	1617,1215,1000,291,2515,1318	0,295,2017,5633,6227,6315	0
17	75315132	75426826	crd16477	0.218805	+	75315132	75426826	#8da0cb	38	2267,2937,919,2536,3170,2543,1162,2036,1127,569,1005,1940,1289,1802,2651,2090,792,781,1730,1282,290,2158,301,1057,1512,1006,2468,589,759,2046,1350,1303,352,1001,316,4021,212,265	0,2680,6355,12269,21611,21729,34528,34624,43073,44585,44588,46120,47043,52008,53131,55581,63171,63192,69465,69954,71757,72074,72576,73289,80673,80955,85287,90551,92006,100694,101434,104384,106230,106274,106996,107601,109604,111429	0
17	75317933	75321037	crd16478	0.3207	+	75317933	75321037	#8da0cb	2	1304,1043	0,2061	0
17	75429794	75463060	crd16479	0.219743	+	75429794	75463060	#8da0cb	12	669,545,1336,1004,671,1014,448,2558,2795,467,2599,2016	0,2808,3812,5397,5757,6717,8117,10498,16416,16914,26531,31250	0
17	75488238	75489776	crd16480	0.238551	+	75488238	75489776	#8da0cb	2	322,648	0,890	0
17	75605820	75688670	crd16481	0.304677	+	75605820	75688670	#8da0cb	8	1928,1842,905,2140,1605,1716,630,549	0,79,24721,56427,56436,80260,80633,82301	0
17	75780023	75842674	crd16482	0.243542	+	75780023	75842674	#8da0cb	2	908,239	0,62412	0
17	75817049	75997614	crd16483	0.237442	+	75817049	75997614	#8da0cb	19	548,948,700,2311,991,1409,707,580,1866,877,541,2941,2478,3014,1948,2349,1276,1267,2185	0,13275,13378,21043,22223,42302,42561,46511,47935,47936,49097,59507,59945,65178,65627,136577,138492,141829,178380	0
17	76015744	76028675	crd16484	0.304565	+	76015744	76028675	#8da0cb	2	1693,510	0,12421	0
17	76117043	76123255	crd16485	0.48404	+	76117043	76123255	#8da0cb	2	1374,3097	0,3115	0
17	76117118	76166114	crd16486	0.28272	+	76117118	76166114	#8da0cb	7	1187,769,1652,649,2396,264,2043	0,3475,5961,7932,8896,12677,46953	0
17	76133117	76171591	crd16487	0.198489	+	76133117	76171591	#8da0cb	12	778,857,1998,1080,2072,1760,2753,442,2623,2634,3925,2378	0,194,6557,7014,9643,9781,15388,18431,21662,21666,34549,35627	0
17	76165499	76177211	crd16488	-0.00170599	+	76165499	76177211	#8da0cb	3	603,1077,936	0,10592,10776	0
17	76188681	76196181	crd16489	0.289246	+	76188681	76196181	#8da0cb	4	473,457,2380,2282	0,185,5120,5175	0
17	76246875	76286468	crd16490	0.325822	+	76246875	76286468	#8da0cb	17	1551,2133,275,588,295,2157,1725,1451,815,1639,1340,1653,1221,717,288,221,1087	0,355,1893,3243,5286,6349,6870,11728,12236,20953,21182,24971,25189,27073,27455,28038,38506	0
17	76311041	76321666	crd16491	0.428136	+	76311041	76321666	#8da0cb	3	3072,2360,1495	0,8265,8960	0
17	76332623	76357004	crd16492	0.387702	+	76332623	76357004	#8da0cb	9	2263,2651,435,1409,1196,651,873,1051,1897	0,5006,13740,14854,15144,16718,19021,20331,22484	0
17	76360595	76380152	crd16493	0.31603	+	76360595	76380152	#8da0cb	4	2087,237,1879,481	0,2408,10111,19076	0
17	76374243	76493629	crd16494	0.353204	+	76374243	76493629	#8da0cb	21	1299,347,222,1490,1182,1127,2962,2309,892,515,410,421,805,662,704,662,575,225,1434,1355,604	0,3165,3843,5481,7606,9634,63168,63642,72638,93836,94688,94689,95786,95932,96898,96910,101166,101172,105831,105907,118782	0
17	76407782	76413898	crd16495	0.322198	+	76407782	76413898	#8da0cb	6	1307,2726,1759,993,1499,447	0,802,1716,4283,4617,5648	0
17	76626651	76643177	crd16496	0.349341	+	76626651	76643177	#8da0cb	8	973,829,743,779,2126,850,2037,1384	0,121,1288,1320,7575,8352,14489,14986	0
17	76661090	76706781	crd16497	0.28447	+	76661090	76706781	#8da0cb	13	2360,1382,1599,626,694,667,3440,3480,1000,473,1084,1092,2676	0,572,22322,22387,23293,29555,29650,30493,40077,40717,41524,41586,43015	0
17	76710452	76778350	crd16498	0.208042	+	76710452	76778350	#8da0cb	20	2489,346,740,212,1374,305,2707,1702,615,2612,1268,3002,642,760,925,509,242,745,2264,2745	0,2791,7906,11456,14507,16614,20287,24487,27395,33180,34730,42840,46386,52059,52061,53364,54210,57723,59415,65153	0
17	76799320	76803141	crd16499	0.310119	+	76799320	76803141	#8da0cb	4	1005,570,1081,971	0,217,2740,2804	0
17	76812773	76816377	crd16500	0.311839	+	76812773	76816377	#8da0cb	3	332,2807,2041	0,797,1030	0
17	76875049	76922394	crd16501	0.266531	+	76875049	76922394	#8da0cb	12	645,1129,2695,989,2007,3357,518,2072,1199,259,970,2868	0,243,3398,3409,4976,10229,11026,11910,36810,38635,43827,44477	0
17	76916051	76918612	crd16502	0.359895	+	76916051	76918612	#8da0cb	2	590,1403	0,1158	0
17	76967033	76976733	crd16503	0.337731	+	76967033	76976733	#8da0cb	4	895,583,1670,1445	0,4895,7990,8255	0
17	77060690	77070764	crd16504	0.186062	+	77060690	77070764	#8da0cb	2	856,955	0,9119	0
17	77325892	77327304	crd16505	0.736065	+	77325892	77327304	#8da0cb	2	295,580	0,832	0
17	77669622	77672077	crd16506	0.222538	+	77669622	77672077	#8da0cb	3	856,226,528	0,1313,1927	0
17	77701916	77787781	crd16507	0.201702	+	77701916	77787781	#8da0cb	14	999,861,1324,1366,756,830,869,1414,678,821,1568,1404,881,1219	0,55,4331,4350,13650,17635,19207,21585,53510,63098,68390,75743,81720,84646	0
17	77751126	77752739	crd16508	0.356134	+	77751126	77752739	#8da0cb	2	543,733	0,880	0
17	77771633	77785990	crd16509	0.615215	+	77771633	77785990	#8da0cb	2	925,1196	0,13161	0
17	77894770	78003806	crd16510	0.243661	+	77894770	78003806	#8da0cb	12	1163,233,265,1610,495,987,346,1061,699,1261,1365,1566	0,1130,2230,9257,10385,12609,12782,15716,21631,30362,45205,107470	0
17	77965718	77972294	crd16511	0.372405	+	77965718	77972294	#8da0cb	6	427,2454,998,657,1698,1099	0,43,1361,4491,4503,5477	0
17	78008598	78011136	crd16512	0.199724	+	78008598	78011136	#8da0cb	2	882,1377	0,1161	0
17	78119636	78127716	crd16513	0.458331	+	78119636	78127716	#8da0cb	3	2316,2270,1930	0,5810,6133	0
17	78192935	78235843	crd16514	0.327662	+	78192935	78235843	#8da0cb	4	1892,1336,236,1178	0,35258,39444,41730	0
17	78233674	78237263	crd16515	-0.428546	+	78233674	78237263	#8da0cb	2	561,1638	0,1951	0
17	78260550	78263844	crd16516	0.248856	+	78260550	78263844	#8da0cb	3	1948,1063,496	0,767,2798	0
17	78475256	78479474	crd16517	0.329872	+	78475256	78479474	#8da0cb	2	999,1068	0,3150	0
17	78577043	78584425	crd16518	0.301438	+	78577043	78584425	#8da0cb	4	1335,1825,1866,861	0,1575,1606,6521	0
17	78621946	78630724	crd16519	0.329797	+	78621946	78630724	#8da0cb	4	2304,1310,754,406	0,1053,8024,8046	0
17	78637702	78647831	crd16520	0.229316	+	78637702	78647831	#8da0cb	2	2087,1067	0,9062	0
17	78667851	78670447	crd16521	0.575579	+	78667851	78670447	#8da0cb	2	734,1554	0,1042	0
17	78676577	78749539	crd16522	0.196879	+	78676577	78749539	#8da0cb	15	1047,2412,1224,1046,1003,929,416,971,837,2448,1485,1434,1144,2251,1500	0,104,1348,46877,46960,49039,49454,55879,55978,57170,58162,62113,62117,70711,71441	0
17	78694331	78698985	crd16523	0.331284	+	78694331	78698985	#8da0cb	3	1315,1053,788	0,221,3866	0
17	78710743	78835828	crd16524	0.283088	+	78710743	78835828	#8da0cb	12	2729,3821,1859,899,4001,2035,1578,1528,1584,2747,2066,1235	0,42822,42892,45547,51665,51758,54206,89418,89490,95195,118762,123850	0
17	78807082	78821993	crd16525	0.302083	+	78807082	78821993	#8da0cb	5	984,1049,222,2072,899	0,11859,11939,12538,14012	0
17	78843825	78846951	crd16526	0.277403	+	78843825	78846951	#8da0cb	3	632,2184,563	0,942,1378	0
17	78864128	78915332	crd16527	0.219448	+	78864128	78915332	#8da0cb	15	2946,2576,3383,2042,1767,3714,2147,286,436,484,453,1854,883,973,681	0,438,8850,10135,18547,18783,20580,35481,38659,39843,41866,47612,47830,50231,50401	0
17	78991241	79009409	crd16528	0.193579	+	78991241	79009409	#8da0cb	4	1801,1301,801,2016	0,136,6020,16152	0
17	79013600	79072202	crd16529	0.357486	+	79013600	79072202	#8da0cb	8	1413,2882,1629,1580,1750,494,3162,1022	0,23643,24083,50083,54438,54511,55440,57308	0
17	79122355	79126799	crd16530	0.303364	+	79122355	79126799	#8da0cb	2	1812,1648	0,2796	0
17	79243937	79247777	crd16531	0.354536	+	79243937	79247777	#8da0cb	2	807,1795	0,2045	0
17	79314599	79455829	crd16532	0.332413	+	79314599	79455829	#8da0cb	18	2386,3128,256,2542,1416,246,832,1033,924,1831,824,1076,1364,1475,3080,673,336,1187	0,2079,5654,23184,45898,48359,51141,52197,53454,55120,57576,59056,59825,71207,105748,106099,136917,140043	0
17	79450289	79455972	crd16533	0.529229	+	79450289	79455972	#8da0cb	2	1624,1512	0,4171	0
17	79480039	79484774	crd16534	0.441483	+	79480039	79484774	#8da0cb	2	2687,924	0,3811	0
17	79527248	79534810	crd16535	0.268572	+	79527248	79534810	#8da0cb	5	1900,1721,299,1423,1406	0,189,2303,6068,6156	0
17	79564727	79568668	crd16536	0.238732	+	79564727	79568668	#8da0cb	2	3322,339	0,3602	0
17	79574918	79577306	crd16537	0.256243	+	79574918	79577306	#8da0cb	2	572,1529	0,859	0
17	79597395	79626591	crd16538	0.335186	+	79597395	79626591	#8da0cb	7	437,281,1823,1339,927,693,486	0,3742,5357,22467,22655,26429,28710	0
17	79789219	79796205	crd16539	0.176534	+	79789219	79796205	#8da0cb	3	1408,2401,782	0,420,6204	0
17	79817161	79820178	crd16540	0.341562	+	79817161	79820178	#8da0cb	2	1383,1304	0,1713	0
17	79879856	79882252	crd16541	0.180121	+	79879856	79882252	#8da0cb	2	1078,999	0,1397	0
17	79979543	79981903	crd16542	0.457394	+	79979543	79981903	#8da0cb	2	1264,777	0,1583	0
17	80077491	80112262	crd16543	0.282011	+	80077491	80112262	#8da0cb	2	1193,665	0,34106	0
17	80079888	80092379	crd16544	0.270152	+	80079888	80092379	#8da0cb	2	673,1367	0,11124	0
17	80109360	80112217	crd16545	0.728648	+	80109360	80112217	#8da0cb	2	880,1290	0,1567	0
17	80184190	80200367	crd16546	0.289401	+	80184190	80200367	#8da0cb	8	2032,4130,1371,1726,870,663,2551,1657	0,1479,5953,7988,11596,11896,13626,14319	0
17	80240853	80246681	crd16547	0.17694	+	80240853	80246681	#8da0cb	2	743,1138	0,4690	0
17	80254540	80260634	crd16548	0.239261	+	80254540	80260634	#8da0cb	3	2565,917,1690	0,1787,4404	0
17	80307715	80317656	crd16549	0.310877	+	80307715	80317656	#8da0cb	7	464,691,574,849,758,1848,1142	0,663,712,1638,1724,8093,8493	0
17	80327919	80365991	crd16550	0.246663	+	80327919	80365991	#8da0cb	8	2110,1470,492,3236,3176,606,220,619	0,91,2740,29517,30467,33300,34352,37453	0
17	80391868	80399883	crd16551	0.315008	+	80391868	80399883	#8da0cb	4	1521,1150,2347,1980	0,217,5668,5854	0
17	80488088	80495112	crd16552	0.210092	+	80488088	80495112	#8da0cb	4	1681,991,1732,1716	0,445,5231,5308	0
17	80641863	80675515	crd16553	0.215343	+	80641863	80675515	#8da0cb	6	740,901,976,1447,1514,1694	0,2860,13747,23358,23372,31958	0
17	80732702	80734903	crd16554	0.508664	+	80732702	80734903	#8da0cb	4	905,228,383,296	0,499,1261,1905	0
17	80739561	80802760	crd16555	0.269624	+	80739561	80802760	#8da0cb	5	1377,762,1130,1627,1332	0,359,5456,5459,61867	0
17	80816730	80844423	crd16556	0.201779	+	80816730	80844423	#8da0cb	15	1904,2228,2175,517,2287,1382,2205,291,930,615,1449,724,374,1771,1800	0,11,4313,11751,11765,12671,16621,16643,17533,18776,19242,23241,23393,25850,25893	0
17	80872531	80876275	crd16557	0.230731	+	80872531	80876275	#8da0cb	3	1088,923,742	0,691,3002	0
17	80919717	81012816	crd16558	0.250472	+	80919717	81012816	#8da0cb	18	1874,2091,759,2436,1000,308,2414,1877,1616,850,1809,534,668,586,553,483,1239,463	0,381,6226,6269,7615,10916,16143,16500,23560,23785,86019,87591,88731,89331,90209,90297,91116,92636	0
17	81036943	81042699	crd16559	0.246079	+	81036943	81042699	#8da0cb	4	2999,2315,615,553	0,2390,3969,5203	0
17	81056162	81060059	crd16560	0.400897	+	81056162	81060059	#8da0cb	2	2062,771	0,3126	0
17	81100663	81103959	crd16561	0.271805	+	81100663	81103959	#8da0cb	2	393,2643	0,653	0
17	81121860	81150890	crd16562	0.408489	+	81121860	81150890	#8da0cb	5	2162,2133,1212,2394,2428	0,80,24309,24704,26602	0
17	81185066	81186480	crd16563	0.372083	+	81185066	81186480	#8da0cb	2	449,669	0,745	0
18	321868	552738	crd16564	0.26223	+	321868	552738	#8da0cb	39	2294,652,1307,3371,1656,222,952,1674,2624,1265,588,453,1815,1491,1356,2508,861,1683,1464,1996,2039,1144,1987,1131,412,1353,1272,1510,2339,1575,1946,1459,1834,790,365,1061,775,1195,718	0,453,9271,39321,48626,49480,52500,56291,56670,58320,67799,68740,92779,93413,98919,110507,116612,116674,130647,134739,141211,147147,148582,156886,157141,162665,167048,172373,177120,183119,196288,196550,202219,202431,203556,204864,229110,229361,230152	0
18	432991	464935	crd16565	0.204913	+	432991	464935	#8da0cb	2	673,1602	0,30342	0
18	641292	659349	crd16566	0.214573	+	641292	659349	#8da0cb	5	1870,845,1476,741,2462	0,2944,8550,8919,15595	0
18	776816	786885	crd16567	0.282303	+	776816	786885	#8da0cb	3	752,1202,1287	0,1173,8782	0
18	791150	831353	crd16568	0.227131	+	791150	831353	#8da0cb	7	1144,508,1400,894,394,2857,1509	0,12510,13789,14522,18742,19436,38694	0
18	2302234	2449671	crd16569	0.181196	+	2302234	2449671	#8da0cb	15	2270,885,1835,803,1592,444,830,2521,2175,821,652,2565,1989,824,1924	0,2589,9751,10554,23033,35526,51765,92485,92595,99555,104218,107845,108116,115840,145513	0
18	2514685	2537952	crd16570	0.215333	+	2514685	2537952	#8da0cb	4	2418,2317,1514,1784	0,122,20420,21483	0
18	2578214	2590883	crd16571	0.226125	+	2578214	2590883	#8da0cb	3	373,2365,2025	0,9671,10644	0
18	2635468	2642416	crd16572	0.426796	+	2635468	2642416	#8da0cb	3	2634,223,2144	0,3078,4804	0
18	2654596	2688981	crd16573	0.310484	+	2654596	2688981	#8da0cb	3	4073,2248,2205	0,32075,32180	0
18	2679570	2682671	crd16574	0.231919	+	2679570	2682671	#8da0cb	3	1361,629,333	0,375,2768	0
18	2769364	5060013	crd16575	0.296734	+	2769364	5060013	#8da0cb	202	1891,2838,2817,892,2199,1227,3607,3024,1052,590,2181,5303,2114,274,374,1598,999,1998,1368,386,1206,932,1707,346,991,1250,2304,1827,1884,1087,943,786,2962,4092,3203,3939,234,3516,826,1834,780,722,1058,1751,1382,1425,2317,2061,1980,740,292,1629,807,1488,1717,1295,667,1992,499,522,842,1036,255,1655,1334,753,542,1417,1022,953,1485,1145,1586,283,336,1622,2046,550,2900,1812,471,220,1076,834,465,585,526,1213,377,1977,725,239,258,545,596,922,1607,493,753,1232,334,253,324,630,466,1159,1068,220,2030,1935,248,2458,2674,1000,214,876,1113,271,439,513,553,823,290,693,970,787,725,564,521,416,821,449,772,1532,534,1878,274,490,251,2815,698,543,221,471,1251,609,220,291,237,348,935,273,811,861,254,757,1131,300,2740,2374,326,1503,350,585,1163,304,554,368,767,543,368,671,584,360,1384,1798,2110,1241,1256,1221,659,212,578,257,1992,519,623,283,1646,1361,692,840,616,1451,1267,568,1788,1152,666,359,1737,1210	0,507795,507902,610915,613933,614969,630561,631107,642306,642421,676441,677955,683089,684877,685498,688858,689375,696191,703289,715678,723881,724062,729620,729732,742203,743855,756072,756398,771573,772078,776137,810156,815149,823680,825272,833277,846245,853117,853246,854958,865083,869639,879858,879977,882961,882966,890316,890485,895108,896314,906030,909257,919525,920651,929734,929940,934208,940636,941469,945928,947795,951894,953247,953359,955676,956123,957151,976609,978276,991161,1001434,1001763,1017392,1018417,1021359,1024067,1024491,1040802,1045683,1045806,1048028,1067695,1087806,1087879,1103264,1104821,1104882,1105799,1106676,1107332,1108287,1111633,1111768,1117433,1120006,1120141,1133370,1133453,1134408,1136338,1136894,1145207,1145278,1145823,1145917,1154087,1154678,1179119,1196875,1197044,1203280,1214202,1214232,1225919,1226498,1234746,1247580,1270682,1307609,1356241,1356467,1357196,1378775,1387408,1411950,1424105,1426820,1434068,1435251,1460736,1461578,1462825,1463707,1467252,1471756,1481162,1481478,1482185,1487561,1489959,1490264,1491235,1495234,1498753,1500315,1500496,1501511,1501977,1507537,1507603,1508260,1508446,1514304,1514551,1516005,1523284,1523445,1524386,1549455,1549904,1558801,1583011,1584995,1585026,1590477,1590723,1616101,1616222,1617042,1621977,1622090,1622804,1622813,1624889,1624893,1630372,1630928,1647997,1664568,1664738,1666259,1666527,1680016,1680671,1683862,1686155,1686298,1777629,1829237,1829289,1867335,1869350,1869607,1870606,1870778,1985949,1986747,1986823,2287922,2288157,2288912,2289039	0
18	2844535	2907599	crd16576	0.235043	+	2844535	2907599	#8da0cb	14	568,2248,1556,3438,2062,956,595,1469,715,1092,814,1668,1093,1803	0,1744,3517,10450,11760,30404,36445,36512,37322,38318,38488,52739,53378,61261	0
18	2948245	2999532	crd16577	0.247812	+	2948245	2999532	#8da0cb	14	375,448,5151,277,3882,2805,1008,3372,450,365,1329,1710,1698,1738	0,8263,9005,15060,20065,22106,30023,31494,37738,45044,45856,46010,49428,49549	0
18	3014292	3038228	crd16578	0.250126	+	3014292	3038228	#8da0cb	4	3692,2558,1620,1936	0,836,14277,22000	0
18	3029122	3038284	crd16579	0.24073	+	3029122	3038284	#8da0cb	2	950,1494	0,7668	0
18	3067425	3070152	crd16580	0.369807	+	3067425	3070152	#8da0cb	4	767,749,1439,888	0,138,1229,1839	0
18	3073421	3130062	crd16581	0.227922	+	3073421	3130062	#8da0cb	6	1339,991,1306,455,617,1123	0,260,30345,32816,34197,55518	0
18	3151586	3249236	crd16582	0.258424	+	3151586	3249236	#8da0cb	11	2641,2518,1703,442,681,3523,2365,742,1028,951,3460	0,256,19169,20231,23116,25524,26673,58071,61370,61492,94190	0
18	3174662	3178010	crd16583	0.169945	+	3174662	3178010	#8da0cb	2	236,861	0,2487	0
18	3207612	3224194	crd16584	0.234599	+	3207612	3224194	#8da0cb	2	346,1100	0,15482	0
18	3265340	3270392	crd16585	0.167196	+	3265340	3270392	#8da0cb	4	968,708,1577,1298	0,2494,3475,3569	0
18	3319199	3324721	crd16586	0.249454	+	3319199	3324721	#8da0cb	5	367,1225,332,1811,407	0,1694,1809,3711,4513	0
18	3584537	3593907	crd16587	0.218134	+	3584537	3593907	#8da0cb	2	2296,764	0,8606	0
18	3688839	3748235	crd16588	0.295076	+	3688839	3748235	#8da0cb	2	546,1720	0,57676	0
18	5158238	5311727	crd16589	0.291398	+	5158238	5311727	#8da0cb	10	2030,512,838,736,737,1304,1397,3093,1708,2305	0,304,1353,9367,9452,16623,16758,135930,151165,151184	0
18	5417185	5584346	crd16590	0.369731	+	5417185	5584346	#8da0cb	24	1091,2543,2552,1973,1309,2441,2201,487,3085,3799,1197,347,1968,524,558,331,2876,1392,1255,408,2486,1495,1655,527	0,15,21471,21991,27090,38168,38258,44535,44683,45355,48650,49579,57582,58330,86442,94003,96943,97893,110104,123089,124978,125645,165506,165842	0
18	5890230	5896369	crd16591	0.511597	+	5890230	5896369	#8da0cb	2	1346,1872	0,4267	0
18	5970550	6538022	crd16592	0.308579	+	5970550	6538022	#8da0cb	52	324,361,984,1981,1692,630,410,274,385,909,695,1094,1987,2155,1635,2621,836,664,2051,2603,387,873,237,2572,2537,1424,2411,1479,364,903,560,1156,270,502,334,512,1727,530,517,1169,238,1524,1080,326,1716,2364,551,1163,842,1201,1081,588	0,1506,2156,3789,3993,8989,9127,9902,9911,11584,13462,28150,32898,32998,38892,50527,60427,84410,84816,85472,88987,117654,235516,277233,277238,284098,284585,299708,319279,323518,342932,344735,388104,388683,388877,389431,391932,392131,393121,428975,434935,435125,435522,442098,442132,442710,444530,464662,467574,478452,478518,566884	0
18	6719050	6730129	crd16593	0.241539	+	6719050	6730129	#8da0cb	2	1218,1077	0,10002	0
18	7037510	7085249	crd16594	0.308407	+	7037510	7085249	#8da0cb	4	878,1287,1163,1012	0,321,46224,46727	0
18	7116048	7274506	crd16595	0.210338	+	7116048	7274506	#8da0cb	3	1028,869,2220	0,41801,156238	0
18	7567443	8329776	crd16596	0.202528	+	7567443	8329776	#8da0cb	36	699,360,818,808,920,1177,843,901,2154,523,286,874,843,344,766,532,546,860,378,1218,1585,2369,1989,330,365,224,283,626,260,787,1251,743,759,461,945,1172	0,7883,8625,9959,11620,22967,23195,33349,40228,50352,51268,59346,65295,193239,254645,272947,304751,334045,336803,354323,354407,377874,377969,382983,385287,385382,386106,386251,387588,390333,390541,391394,484664,517192,548698,761161	0
18	8549422	8604685	crd16597	0.266668	+	8549422	8604685	#8da0cb	3	1048,3224,3867	0,51138,51396	0
18	8608406	8621000	crd16598	0.223633	+	8608406	8621000	#8da0cb	4	2680,1297,1189,278	0,6563,6777,12316	0
18	8654438	8681782	crd16599	0.263777	+	8654438	8681782	#8da0cb	6	765,766,1628,1226,1190,236	0,7117,18422,18486,26154,26658	0
18	8743785	8745605	crd16600	0.336341	+	8743785	8745605	#8da0cb	2	1254,271	0,1549	0
18	8910440	8917320	crd16601	0.464081	+	8910440	8917320	#8da0cb	4	3019,3047,917,410	0,62,5963,6109	0
18	8948126	8949881	crd16602	0.283642	+	8948126	8949881	#8da0cb	2	256,612	0,1143	0
18	8951460	8989791	crd16603	0.333121	+	8951460	8989791	#8da0cb	6	675,1172,871,1164,2804,1042	0,15171,30780,35412,35527,37208	0
18	9005476	9074308	crd16604	0.348227	+	9005476	9074308	#8da0cb	11	2171,1907,2493,2110,1386,1409,2023,1369,3144,2749,948	0,250,10910,11138,49159,49299,55578,60107,61772,62038,67884	0
18	9061043	9084765	crd16605	0.204892	+	9061043	9084765	#8da0cb	2	1084,2806	0,20916	0
18	9082452	9119313	crd16606	0.253724	+	9082452	9119313	#8da0cb	5	2172,2159,3054,898,3212	0,11862,19036,30739,33649	0
18	9092625	9096416	crd16607	0.223021	+	9092625	9096416	#8da0cb	2	317,2325	0,1466	0
18	9103620	9108011	crd16608	0.179689	+	9103620	9108011	#8da0cb	2	2752,1339	0,3052	0
18	9143899	9148343	crd16609	0.378959	+	9143899	9148343	#8da0cb	2	647,1081	0,3363	0
18	9172313	9240809	crd16610	0.243653	+	9172313	9240809	#8da0cb	11	2918,548,1456,521,2122,3317,3413,1164,819,1462,687	0,90,1098,10681,12201,36106,36831,48178,48425,67034,67802	0
18	9333895	9517963	crd16611	0.194336	+	9333895	9517963	#8da0cb	24	2165,366,297,1730,1821,2873,1030,1411,1006,1089,432,1534,1350,1229,1569,1298,907,815,2227,2145,2624,1413,799,1404	0,3052,3752,13795,13817,18917,21008,30689,38957,46335,55683,69738,70034,82644,99326,99531,102279,102565,106095,106098,140685,148334,180050,182664	0
18	9335315	9354602	crd16612	0.236298	+	9335315	9354602	#8da0cb	2	3126,1181	0,18106	0
18	9594135	9605388	crd16613	0.310328	+	9594135	9605388	#8da0cb	3	3234,2358,275	0,307,10978	0
18	9613286	9916559	crd16614	0.270593	+	9613286	9916559	#8da0cb	44	2256,1003,2549,1708,2251,1827,1139,1537,1278,610,1497,764,1288,1977,845,1721,1328,2031,1318,780,604,1646,1270,566,2835,2392,2420,251,300,1470,991,2822,1536,1594,583,2500,1620,1438,1660,569,3343,1588,1703,3234	0,5879,59202,59347,70532,70700,77348,81699,81920,86790,88056,88444,91314,94278,96585,97699,97730,102443,103160,108799,112726,120036,120981,122498,128233,128538,136348,140102,142105,142712,144632,157113,157784,168600,169669,189213,211060,211434,213350,228346,234934,235755,241731,300039	0
18	9792062	9907120	crd16615	0.324197	+	9792062	9907120	#8da0cb	10	1807,2205,644,367,2858,1965,1842,1666,946,1856	0,68910,69548,70563,76516,76866,84162,84316,106693,113202	0
18	9949722	9953534	crd16616	0.2079	+	9949722	9953534	#8da0cb	4	1307,353,935,802	0,819,2833,3010	0
18	10015536	10033624	crd16617	0.326332	+	10015536	10033624	#8da0cb	7	2482,1633,1540,1297,340,1567,737	0,399,3984,8115,8536,16521,16785	0
18	10111312	10115281	crd16618	0.358218	+	10111312	10115281	#8da0cb	2	1068,2430	0,1539	0
18	10212746	10491266	crd16619	0.208274	+	10212746	10491266	#8da0cb	21	3318,1367,2146,1356,898,1721,1240,566,1882,2111,994,1639,1170,2024,2153,380,429,2008,1968,916,751	0,40317,47430,48015,52327,71717,72066,73760,76650,77255,85255,102045,173303,178392,262484,263022,267010,269371,269472,277604,277723	0
18	10250090	10269915	crd16620	0.225896	+	10250090	10269915	#8da0cb	2	1286,1172	0,18653	0
18	10391121	10455258	crd16621	0.203801	+	10391121	10455258	#8da0cb	3	2640,2500,707	0,8952,63430	0
18	10524973	10531085	crd16622	0.349079	+	10524973	10531085	#8da0cb	2	2125,1480	0,4632	0
18	10559490	12209548	crd16623	0.311141	+	10559490	12209548	#8da0cb	136	1360,1503,2581,2866,355,732,255,651,870,757,1252,594,357,883,849,1128,827,716,992,769,2075,1963,420,257,1142,525,919,1909,1272,780,521,983,1699,1271,331,1059,1144,266,2120,1564,540,448,702,2042,1423,393,424,2421,2306,683,352,478,565,4008,1399,1198,1401,875,323,289,829,398,863,582,780,2660,2316,1701,255,559,1288,1310,3421,3438,276,3089,686,1232,1855,1480,2502,1532,470,292,845,1270,1316,1099,581,505,632,2093,2042,442,561,322,294,333,284,1828,1633,2159,1999,359,833,1395,501,283,2526,2117,287,1211,1385,761,212,819,1682,841,697,249,1071,650,1595,1175,548,1140,410,1278,2943,2129,1826,319,281,975,2361,489	0,68,31586,32313,34509,44379,44986,47158,47172,48583,48589,52447,52656,53357,53372,60658,60929,62201,66545,66887,68670,68848,84124,84197,101179,108385,109921,125315,125424,156137,166740,183991,210801,211033,215551,227606,227630,229657,238501,238599,254802,262896,262947,278561,278718,281470,281795,290893,291184,301044,301774,303867,303889,315899,316358,318043,319595,320208,327192,327278,328775,329223,330120,332969,336894,338243,338603,353148,353751,354455,357701,357815,366069,366798,375858,376521,377031,378194,389584,389908,391763,391823,394638,394897,398138,405574,413776,413879,417063,419065,443109,444064,444066,446455,450703,451256,452635,456495,456644,460292,460684,467106,467211,473783,473821,475286,475607,476444,480371,481012,487647,490485,492250,492528,493729,517509,517793,518679,521443,525114,530265,530277,536397,536457,538148,554708,555364,559963,588311,588940,594904,596025,600828,603816,1639503,1649569	0
18	10616567	10671360	crd16624	0.20458	+	10616567	10671360	#8da0cb	2	472,438	0,54355	0
18	11175514	11252224	crd16625	0.276098	+	11175514	11252224	#8da0cb	2	2263,479	0,76231	0
18	11259614	11581743	crd16626	0.291438	+	11259614	11581743	#8da0cb	19	518,1422,709,1418,673,3474,2127,230,354,580,1182,451,1710,1076,1891,2030,2608,2815,655	0,33852,34285,48589,61396,63613,64498,107090,108694,148284,151736,159372,240298,240451,251478,251506,316393,316584,321474	0
18	11915639	11917939	crd16627	0.197082	+	11915639	11917939	#8da0cb	3	1163,850,236	0,1450,1906	0
18	11946524	12039204	crd16628	0.213315	+	11946524	12039204	#8da0cb	10	1759,1033,2528,1208,2541,2182,1778,1038,477,665	0,33006,33488,36280,47815,48140,58095,58789,87818,92015	0
18	12041139	12054023	crd16629	0.257213	+	12041139	12054023	#8da0cb	6	1249,1350,2849,2576,1193,440	0,39,7372,7562,11691,11846	0
18	12130655	12239796	crd16630	0.297298	+	12130655	12239796	#8da0cb	12	245,2794,981,1148,270,439,640,1260,556,769,940,1104	0,68750,83418,91542,92617,95777,96473,96507,97558,102589,106225,108037	0
18	12306067	12308453	crd16631	0.367874	+	12306067	12308453	#8da0cb	2	277,1787	0,599	0
18	12307226	12322178	crd16632	0.358518	+	12307226	12322178	#8da0cb	8	2992,661,1782,1046,1414,1214,1209,283	0,6925,7149,7890,10042,10185,13743,13979	0
18	12359221	12378243	crd16633	0.394839	+	12359221	12378243	#8da0cb	5	1181,1198,1778,854,2214	0,228,1882,2308,16808	0
18	12391872	12404342	crd16634	0.186419	+	12391872	12404342	#8da0cb	2	308,944	0,11526	0
18	12407507	12421241	crd16635	0.38844	+	12407507	12421241	#8da0cb	2	1562,1839	0,11895	0
18	12485255	12680073	crd16636	0.300916	+	12485255	12680073	#8da0cb	23	1340,213,1458,994,1274,1738,235,2269,2399,563,872,2540,1727,2153,2184,1183,1225,460,1158,1192,2507,1243,879	0,639,34536,34662,58072,93094,96267,110384,111608,113075,113928,120986,121046,143552,143665,152275,152287,154927,159698,167287,171147,193575,193887	0
18	12690798	12692978	crd16637	0.21909	+	12690798	12692978	#8da0cb	2	948,663	0,1517	0
18	12802613	12885014	crd16638	0.198323	+	12802613	12885014	#8da0cb	18	1544,789,1096,1668,1314,3404,1185,227,1130,1168,431,1146,2179,273,1466,1387,1146,2196	0,14307,16485,25158,25233,34820,41606,49223,54621,54643,56428,58463,58500,59984,64504,64534,76926,80205	0
18	12995840	13001032	crd16639	0.284725	+	12995840	13001032	#8da0cb	4	285,1758,247,265	0,2243,4400,4927	0
18	13018437	13021910	crd16640	0.235889	+	13018437	13021910	#8da0cb	5	2429,711,363,528,446	0,160,1242,2945,2986	0
18	13147043	13150800	crd16641	0.180132	+	13147043	13150800	#8da0cb	2	1004,887	0,2870	0
18	13259719	13281019	crd16642	0.238435	+	13259719	13281019	#8da0cb	4	2566,2708,1546,2082	0,7691,19186,19218	0
18	13371910	13383471	crd16643	0.337749	+	13371910	13383471	#8da0cb	7	446,1570,1323,902,727,1889,1950	0,2826,2971,4594,4984,9428,9611	0
18	13436521	13630394	crd16644	0.165566	+	13436521	13630394	#8da0cb	36	2584,1232,2544,1738,1626,427,2191,2074,1540,1473,571,763,1500,1535,1782,1181,616,2215,2028,3540,578,2320,2701,369,3093,3414,1124,1324,277,220,834,3047,226,1316,1518,1167	0,1266,13975,14142,19316,19677,27635,33838,45123,45303,75395,100202,102048,102113,112098,112519,121754,125423,126228,129639,132826,139922,141157,142726,148313,148667,155349,164137,164479,168255,174883,176150,179572,186405,192355,192635	0
18	13494900	13497328	crd16645	0.248709	+	13494900	13497328	#8da0cb	2	826,822	0,1606	0
18	13610754	13616339	crd16646	0.393718	+	13610754	13616339	#8da0cb	2	1455,2176	0,3409	0
18	14178769	14395556	crd16647	0.318725	+	14178769	14395556	#8da0cb	16	1389,1054,811,2054,212,1398,1154,764,440,2605,2086,446,566,1780,1110,398	0,5774,5863,10834,10887,11376,29964,32909,36899,56780,57877,59775,197860,214887,214977,216389	0
18	15407301	18520385	crd16648	0.621353	+	15407301	18520385	#8da0cb	6	926,697,1504,469,509,3360	0,1911,3103631,3105521,3108498,3109724	0
18	18510908	18520356	crd16649	0.500842	+	18510908	18520356	#8da0cb	4	1553,424,570,3340	0,1921,4943,6108	0
18	18653061	18658952	crd16650	0.244576	+	18653061	18658952	#8da0cb	3	2742,1737,388	0,804,5503	0
18	19028337	19031730	crd16651	0.29021	+	19028337	19031730	#8da0cb	2	1003,220	0,3173	0
18	19181214	19185471	crd16652	0.2479	+	19181214	19185471	#8da0cb	3	1598,475,1144	0,955,3113	0
18	19216894	19235316	crd16653	0.178297	+	19216894	19235316	#8da0cb	4	285,1608,1163,839	0,538,911,17583	0
18	19262255	19266850	crd16654	0.310192	+	19262255	19266850	#8da0cb	4	1236,466,615,2192	0,2,743,2403	0
18	19327216	19392763	crd16655	0.257876	+	19327216	19392763	#8da0cb	7	1778,1944,1604,513,2216,1199,1588	0,14058,15975,16375,30087,63860,63959	0
18	19432167	19438637	crd16656	0.367018	+	19432167	19438637	#8da0cb	2	2178,1043	0,5427	0
18	19970883	19972555	crd16657	0.206946	+	19970883	19972555	#8da0cb	2	585,630	0,1042	0
18	20246512	20253636	crd16658	0.34636	+	20246512	20253636	#8da0cb	5	1307,2304,863,1376,353	0,350,1902,3553,6771	0
18	20271011	20273681	crd16659	0.260618	+	20271011	20273681	#8da0cb	2	1106,980	0,1690	0
18	20284739	20290638	crd16660	0.287014	+	20284739	20290638	#8da0cb	2	1152,1353	0,4546	0
18	20319228	20321685	crd16661	0.196608	+	20319228	20321685	#8da0cb	2	956,671	0,1786	0
18	20379234	20454071	crd16662	0.28359	+	20379234	20454071	#8da0cb	12	1356,248,1907,1384,1203,1004,2299,1378,2604,1094,1658,1463	0,899,22499,22958,31698,31768,38756,39110,47311,48064,73179,73355	0
18	20657270	20696655	crd16663	0.32725	+	20657270	20696655	#8da0cb	5	2344,1725,1809,2641,1953	0,378,13434,36744,37402	0
18	20714581	20939465	crd16664	0.303125	+	20714581	20939465	#8da0cb	11	2723,1263,476,2516,1866,2115,1598,345,527,855,1369	0,1553,90926,92895,95898,102650,102741,105817,107004,107851,223515	0
18	20744795	20745909	crd16665	0.301783	+	20744795	20745909	#8da0cb	2	493,305	0,809	0
18	20746397	20784063	crd16666	0.206637	+	20746397	20784063	#8da0cb	5	1213,513,355,622,639	0,16412,18710,36870,37027	0
18	20763662	20784987	crd16667	0.227544	+	20763662	20784987	#8da0cb	2	617,665	0,20660	0
18	20771518	20775250	crd16668	0.387532	+	20771518	20775250	#8da0cb	4	1354,1016,1609,1582	0,462,2010,2150	0
18	20804819	20806782	crd16669	0.310065	+	20804819	20806782	#8da0cb	3	665,322,252	0,946,1711	0
18	20846483	20853411	crd16670	0.395154	+	20846483	20853411	#8da0cb	4	1698,1259,318,586	0,200,5739,6342	0
18	20871261	20888788	crd16671	0.265257	+	20871261	20888788	#8da0cb	3	1234,1977,1707	0,15376,15820	0
18	20892024	20904370	crd16672	0.197628	+	20892024	20904370	#8da0cb	6	600,588,1261,1052,507,602	0,1179,5474,8186,8594,11744	0
18	20909962	20923258	crd16673	0.173074	+	20909962	20923258	#8da0cb	5	1220,583,683,1279,560	0,522,2122,12017,12261	0
18	20932588	20934056	crd16674	0.228842	+	20932588	20934056	#8da0cb	3	237,831,684	0,637,691	0
18	20964429	20966766	crd16675	0.413284	+	20964429	20966766	#8da0cb	3	1308,1279,621	0,62,1716	0
18	21058755	21079910	crd16676	0.253781	+	21058755	21079910	#8da0cb	4	1907,1904,1763,2201	0,33,18919,18954	0
18	21066960	21085512	crd16677	0.334576	+	21066960	21085512	#8da0cb	2	2008,2940	0,15612	0
18	21102837	21160706	crd16678	0.21977	+	21102837	21160706	#8da0cb	7	1554,1118,3172,1805,927,935,988	0,329,16181,17254,55588,56122,56881	0
18	21143482	21155209	crd16679	0.252144	+	21143482	21155209	#8da0cb	3	1028,1965,1825	0,9746,9902	0
18	21165140	21200053	crd16680	0.203069	+	21165140	21200053	#8da0cb	6	2370,1034,1500,2874,522,2080	0,17441,26897,31700,31741,32833	0
18	21205789	21490445	crd16681	0.231318	+	21205789	21490445	#8da0cb	23	2554,2020,1395,1015,2615,898,795,220,1078,358,1848,1494,959,834,1971,1500,1082,971,422,312,1112,1225,330	0,191,8716,36396,55855,63362,68825,70013,74973,86425,89642,92157,92717,96360,108166,108601,112204,114164,126957,127011,184385,282809,284326	0
18	21208999	21210035	crd16682	0.221795	+	21208999	21210035	#8da0cb	2	457,284	0,752	0
18	21404969	21675512	crd16683	0.240488	+	21404969	21675512	#8da0cb	71	344,1209,847,1202,1157,753,1982,1600,1118,723,610,1587,1548,844,309,1687,1315,1047,575,572,821,1476,715,454,1055,1886,1796,1090,915,1368,1159,1292,609,1072,919,924,896,1462,1671,1678,226,783,3004,818,1242,294,1587,791,1115,2386,3116,2331,3702,1501,872,1594,2492,701,679,1231,669,2795,680,746,677,1057,227,1602,960,1547,1435	0,624,671,3111,3327,10162,12693,12857,27090,27431,34876,36406,36498,39631,40066,45632,45831,60448,60619,75831,93180,103548,109282,111438,112895,117747,117823,120399,120400,139452,139595,141945,142436,145156,145255,146989,152687,156007,156086,161156,161507,162099,167186,167256,168987,172925,174897,175617,178883,184222,184234,188970,193821,194908,202432,207214,214217,214470,218249,225878,226310,228566,228870,230371,236881,237814,238387,250519,250786,268757,269108	0
18	21501765	21503080	crd16684	0.208752	+	21501765	21503080	#8da0cb	2	246,242	0,1073	0
18	21596276	21607056	crd16685	-0.278784	+	21596276	21607056	#8da0cb	2	385,531	0,10249	0
18	21649308	21719776	crd16686	0.28864	+	21649308	21719776	#8da0cb	3	1982,2709,1251	0,67759,69034	0
18	21753872	21769124	crd16687	0.241937	+	21753872	21769124	#8da0cb	7	616,304,2155,1901,2567,1129,460	0,459,2064,2336,12685,13159,14721	0
18	21823541	21826944	crd16688	0.293842	+	21823541	21826944	#8da0cb	2	537,1523	0,1880	0
18	21974539	22047490	crd16689	0.20382	+	21974539	22047490	#8da0cb	13	894,1416,1796,1030,2519,1350,1396,720,1399,396,286,1310,2290	0,1533,2319,3480,31452,31612,48927,49148,51348,51533,52322,65142,70661	0
18	22067904	22072500	crd16690	0.222128	+	22067904	22072500	#8da0cb	3	249,476,246	0,652,4350	0
18	22501898	22544932	crd16691	0.332844	+	22501898	22544932	#8da0cb	6	2019,2094,448,238,621,637	0,114,6495,6578,32530,42397	0
18	22702713	22820375	crd16692	0.319464	+	22702713	22820375	#8da0cb	9	1912,2139,2005,246,792,1777,1287,721,1291	0,41194,41213,67987,102141,107192,107610,110894,116371	0
18	23097596	23125708	crd16693	0.209537	+	23097596	23125708	#8da0cb	4	1872,1692,272,1515	0,155,8481,26597	0
18	23394162	23408209	crd16694	0.370719	+	23394162	23408209	#8da0cb	3	2076,1845,2018	0,194,12029	0
18	23474437	23584455	crd16695	0.263691	+	23474437	23584455	#8da0cb	5	2099,1778,829,1592,475	0,544,23468,107672,109543	0
18	23556012	23559818	crd16696	0.442744	+	23556012	23559818	#8da0cb	4	329,315,1696,1261	0,1335,1955,2545	0
18	23597071	23606235	crd16697	0.208673	+	23597071	23606235	#8da0cb	3	871,1295,970	0,7869,8026	0
18	23651618	23652542	crd16698	0.178616	+	23651618	23652542	#8da0cb	2	261,457	0,467	0
18	23668949	23843213	crd16699	0.319407	+	23668949	23843213	#8da0cb	16	2722,1495,1428,2159,1827,1666,529,2107,2020,841,518,2988,2255,1820,2164,1006	0,77254,77359,82142,82598,85577,86457,91732,91818,94252,94582,100722,125401,136829,165090,173258	0
18	23713325	23718039	crd16700	0.618346	+	23713325	23718039	#8da0cb	3	1287,1733,351	0,2064,4363	0
18	23935308	23964258	crd16701	0.503607	+	23935308	23964258	#8da0cb	2	2674,1329	0,27621	0
18	23935313	23937855	crd16702	0.45087	+	23935313	23937855	#8da0cb	2	1077,1169	0,1373	0
18	23985640	24389988	crd16703	0.144521	+	23985640	24389988	#8da0cb	53	386,291,330,1630,1396,1037,2019,1649,747,1241,745,417,2387,1698,2410,3604,1320,2526,2009,951,1048,579,317,1339,666,835,2209,1853,1075,443,1221,812,705,391,879,2032,1211,1262,1291,998,1563,1559,2520,560,1584,722,499,1402,1968,2142,995,856,733	0,55,4109,16422,16544,18703,22415,22809,27193,32798,33105,46272,46305,46997,52504,52523,55238,63283,63403,75499,81513,102625,113510,118896,118944,130206,142334,149837,149868,151274,169233,169323,215436,215523,220688,236054,243387,250563,251488,294366,296073,296153,303461,303489,304416,311122,333046,340156,345401,345486,374948,386106,403615	0
18	24444106	24450124	crd16704	0.395196	+	24444106	24450124	#8da0cb	2	647,647	0,5371	0
18	24557599	24574486	crd16705	0.427669	+	24557599	24574486	#8da0cb	3	2456,1983,1628	0,14904,15185	0
18	24957122	26383476	crd16706	0.308645	+	24957122	26383476	#8da0cb	68	1950,2896,524,229,1794,1460,533,1011,985,1417,1120,1445,1614,853,1521,455,1597,1259,2007,2221,368,277,283,2078,786,795,388,801,1698,1552,595,354,220,358,773,446,2426,1051,244,650,232,641,280,441,407,358,309,1771,1172,943,902,1052,2102,549,1320,470,2169,1663,618,2805,1396,603,383,1209,585,1691,1391,1497	0,335787,346291,420171,461037,482673,544175,576902,587222,590052,613877,619001,626620,636508,641936,654648,661872,667922,686218,687153,688654,698037,698143,700917,701020,702466,703520,703542,709226,709249,718448,732666,733707,734179,735089,735552,736434,738530,746325,747005,747338,747928,750703,751273,755281,758074,758828,770246,770497,775521,784150,785469,798529,801010,826542,1280534,1358294,1358988,1388291,1388655,1389241,1391170,1394612,1409419,1413409,1416777,1417020,1424857	0
18	24957882	25963295	crd16707	0.464063	+	24957882	25963295	#8da0cb	3	553,428,408	0,1004122,1005005	0
18	26064669	26093428	crd16708	0.528437	+	26064669	26093428	#8da0cb	4	2087,1844,1725,1844	0,317,25884,26915	0
18	27939025	28484367	crd16709	0.311789	+	27939025	28484367	#8da0cb	11	246,1770,611,743,256,460,1453,369,450,357,340	0,126191,127412,128242,128453,129274,140753,264899,530325,544153,545002	0
18	28509691	29071519	crd16710	0.2545	+	28509691	29071519	#8da0cb	53	406,275,690,1053,468,423,328,3112,756,893,1215,513,548,536,1264,912,587,2550,1897,397,1106,1308,405,585,2769,815,374,552,1109,801,704,2208,1134,683,1100,1166,610,824,500,1400,233,654,709,752,3038,2239,1278,695,582,1422,1454,579,678	0,40730,57539,80688,100933,108357,109511,110367,114345,119475,131054,131970,132762,133889,133931,134703,140350,170460,170787,191058,269288,273222,273275,273989,275003,276092,277275,287809,289238,289502,295946,299781,299798,301231,311883,314500,316195,317861,319348,328419,329447,331552,331781,336530,336911,337672,345237,371397,373896,469360,477410,560154,561150	0
18	28590922	28743130	crd16711	0.241102	+	28590922	28743130	#8da0cb	2	445,986	0,151222	0
18	29069928	29123931	crd16712	0.247492	+	29069928	29123931	#8da0cb	7	1972,3539,435,527,2123,1480,656	0,7771,18778,21967,22052,22848,53347	0
18	29136037	29266300	crd16713	0.184494	+	29136037	29266300	#8da0cb	20	587,661,2253,1919,1587,1575,510,832,2854,2142,658,2730,931,779,799,1410,635,290,3252,3564	0,5,19887,20149,25063,53861,74108,74159,76451,77354,96274,101227,110723,110890,115343,116395,116636,121332,121379,126699	0
18	29197076	29205135	crd16714	0.216146	+	29197076	29205135	#8da0cb	3	1036,393,264	0,187,7795	0
18	29225943	29230555	crd16715	0.335602	+	29225943	29230555	#8da0cb	4	1679,226,2506,1479	0,1409,2106,2410	0
18	29290493	29293736	crd16716	0.210946	+	29290493	29293736	#8da0cb	2	1578,280	0,2963	0
18	29302606	29305015	crd16717	0.385824	+	29302606	29305015	#8da0cb	3	258,1450,798	0,959,1325	0
18	29353655	29373092	crd16718	0.426975	+	29353655	29373092	#8da0cb	4	1731,1453,2046,1912	0,309,17374,17525	0
18	29597845	29630931	crd16719	0.315238	+	29597845	29630931	#8da0cb	10	2583,1932,1439,300,1419,1139,2075,892,2575,1708	0,7513,7722,11715,22325,22498,24029,24126,30511,30557	0
18	29837037	30112143	crd16720	0.240801	+	29837037	30112143	#8da0cb	17	2327,1855,1640,838,463,2235,2170,407,1934,631,675,578,1140,242,1306,2161,1445	0,44441,44456,51451,53011,91909,92310,99294,103917,125250,126412,162835,168092,169537,170062,212371,273661	0
18	30310021	30503615	crd16721	0.457796	+	30310021	30503615	#8da0cb	14	1329,255,314,1847,214,2126,2651,339,1802,1258,588,1852,907,2793	0,156,744,29467,40196,40707,136613,137658,149770,160905,161253,180664,188805,190801	0
18	30339462	30555316	crd16722	0.232782	+	30339462	30555316	#8da0cb	7	2189,355,1124,1163,2222,2046,1112	0,10666,11374,13134,43030,43197,214742	0
18	31157247	31337464	crd16723	0.280161	+	31157247	31337464	#8da0cb	20	948,227,982,733,1328,2896,2879,491,1763,1431,270,328,254,690,560,2087,2086,564,1745,965	0,618,1299,18457,18522,121837,121923,133017,138240,138590,142616,143229,143263,144804,144882,172365,172402,177912,178084,179252	0
18	31430037	31432625	crd16724	0.9205	+	31430037	31432625	#8da0cb	2	1489,686	0,1902	0
18	31493992	32364139	crd16725	0.269468	+	31493992	32364139	#8da0cb	36	1017,268,1527,949,539,350,1571,961,1022,1044,876,534,300,350,1658,261,281,1200,554,815,662,215,2836,2189,1016,467,1926,1351,406,479,1073,1997,760,1788,3099,1321	0,13851,36561,121827,125141,205233,206256,213720,239400,239523,244725,293637,296504,297467,307444,309813,310411,347928,348658,384964,386081,406734,406789,407403,428537,431021,443599,444254,451186,456506,581161,734768,737442,744961,794011,868826	0
18	32346992	32354531	crd16726	0.262754	+	32346992	32354531	#8da0cb	5	631,1481,604,220,2206	0,222,1057,4827,5333	0
18	32439665	32446854	crd16727	0.182135	+	32439665	32446854	#8da0cb	2	1834,286	0,6903	0
18	32609340	32631547	crd16728	0.231937	+	32609340	32631547	#8da0cb	5	1775,2733,687,2726,2616	0,9083,9980,11266,19591	0
18	32651348	32685830	crd16729	0.270278	+	32651348	32685830	#8da0cb	4	2883,2389,1651,386	0,23501,24211,34096	0
18	32667955	32687326	crd16730	0.19341	+	32667955	32687326	#8da0cb	2	2115,1637	0,17734	0
18	32733179	32772249	crd16731	0.15999	+	32733179	32772249	#8da0cb	7	1673,804,1336,1199,551,813,847	0,510,5360,5402,25199,27141,38223	0
18	32966566	33173227	crd16732	0.203637	+	32966566	33173227	#8da0cb	33	1155,1028,657,779,780,1092,663,1909,1732,1801,286,1486,1217,2481,1733,2409,2526,496,2675,453,574,768,316,2205,1759,1557,854,1276,1140,945,1712,1732,2640	0,2163,21148,21568,23289,25758,26111,28183,28279,55553,57092,71338,71598,79249,79940,90591,90736,96953,97104,97840,104265,104372,105121,108548,110056,114693,120946,124375,124572,126427,136976,138979,204021	0
18	33144119	33186370	crd16733	0.254842	+	33144119	33186370	#8da0cb	6	1517,896,1265,1927,2328,1745	0,9296,12440,16539,39923,40410	0
18	33196001	33242665	crd16734	0.29077	+	33196001	33242665	#8da0cb	3	1894,1954,1057	0,6848,45607	0
18	33287685	33289351	crd16735	0.238817	+	33287685	33289351	#8da0cb	2	696,532	0,1134	0
18	33350287	33442745	crd16736	0.274928	+	33350287	33442745	#8da0cb	10	341,562,3095,3340,689,2957,1827,832,1202,1203	0,16186,38500,38658,57121,64050,65038,72151,91101,91255	0
18	33368984	33370286	crd16737	0.487517	+	33368984	33370286	#8da0cb	2	611,245	0,1057	0
18	33549960	33553415	crd16738	0.243197	+	33549960	33553415	#8da0cb	2	668,1955	0,1500	0
18	33610741	33641310	crd16739	0.26309	+	33610741	33641310	#8da0cb	8	1541,1448,2049,985,307,1508,402,1275	0,279,2709,2786,10636,11265,11293,29294	0
18	33708664	33721902	crd16740	0.253471	+	33708664	33721902	#8da0cb	2	2173,581	0,12657	0
18	33729001	33739029	crd16741	0.216384	+	33729001	33739029	#8da0cb	5	2136,1899,599,1780,1657	0,200,3398,8221,8371	0
18	33758919	33792209	crd16742	0.230522	+	33758919	33792209	#8da0cb	5	1854,998,2411,1576,1287	0,557,7423,7842,32003	0
18	33844867	34119919	crd16743	0.30685	+	33844867	34119919	#8da0cb	2	840,457	0,274595	0
18	33876344	34333854	crd16744	0.351046	+	33876344	34333854	#8da0cb	80	2237,309,851,2122,267,1280,2234,780,388,1092,1806,440,1409,217,343,1646,301,585,325,364,1640,321,615,301,774,388,1505,2182,2681,1249,934,254,1397,1181,500,536,1687,771,3237,1262,249,1412,347,573,420,1514,1198,640,1131,942,245,1107,227,383,410,577,333,3247,910,1669,1553,1255,403,964,752,871,1301,4170,2298,455,1447,1338,1567,1903,1401,486,1332,469,678,848	0,5921,12185,12477,14321,17100,17912,18722,19796,24801,30871,31641,34047,34096,41847,52760,52874,53549,56337,56391,58071,58279,59118,64089,64366,64707,69749,69750,75896,76135,79052,90708,95323,95494,118663,119538,123357,124143,143453,144911,153043,154910,165627,167630,169603,176552,176720,199525,203208,203422,215596,222359,231510,237595,272072,275499,275718,282072,282212,283660,293391,295780,296203,320753,332145,332338,337756,338574,339621,342260,353948,353955,358581,375479,375874,391870,409175,410852,438771,456662	0
18	34492412	34588003	crd16745	-0.0812083	+	34492412	34588003	#8da0cb	4	1376,696,446,1027	0,457,93870,94564	0
18	34572509	34587360	crd16746	0.281484	+	34572509	34587360	#8da0cb	3	1068,340,309	0,212,14542	0
18	34973890	35147890	crd16747	0.311386	+	34973890	35147890	#8da0cb	2	852,1733	0,172267	0
18	35949711	36522274	crd16748	0.213863	+	35949711	36522274	#8da0cb	15	751,415,577,708,1408,3157,1703,306,868,1147,286,2441,2462,2358,2410	0,456,124341,234373,239869,240075,241968,323278,381831,381847,385722,562888,562984,570081,570153	0
18	36537594	36542781	crd16749	0.344887	+	36537594	36542781	#8da0cb	2	538,283	0,4904	0
18	36691928	37526702	crd16750	0.330227	+	36691928	37526702	#8da0cb	16	249,1384,553,975,481,233,302,279,400,1822,346,959,1057,1000,821,258	0,95869,206219,302035,341912,342097,343040,513312,555878,563418,684448,686528,687432,687860,729249,834516	0
18	38445736	38449145	crd16751	0.293419	+	38445736	38449145	#8da0cb	2	581,2126	0,1283	0
18	38590393	38972624	crd16752	0.2868	+	38590393	38972624	#8da0cb	5	243,749,354,332,450	0,64582,65056,381347,381781	0
18	39451190	39518346	crd16753	0.288729	+	39451190	39518346	#8da0cb	2	1327,484	0,66672	0
18	39460616	39607017	crd16754	0.246967	+	39460616	39607017	#8da0cb	25	1206,1338,1422,321,532,1681,877,1727,2115,1599,1966,2902,779,1857,1771,1728,1729,2395,2067,1453,1083,753,1563,1497,635	0,25229,47448,55951,55958,57382,59686,66075,66157,73979,91273,91549,93917,101681,101725,110801,110849,129351,129434,137494,137876,142860,143845,143904,145766	0
18	39762539	40091222	crd16755	0.271358	+	39762539	40091222	#8da0cb	11	1816,212,422,1103,1909,484,1986,613,251,2373,1973	0,1056,4950,5720,9656,45523,45577,46346,47239,326310,326689	0
18	41878686	42604837	crd16756	0.275238	+	41878686	42604837	#8da0cb	77	399,3591,784,1004,822,783,291,617,2131,1738,364,259,1446,295,3147,3084,2930,760,1331,1201,1049,614,1617,1671,3017,1801,720,1090,1009,863,2218,1985,669,470,221,2758,2613,579,420,1860,1933,597,534,990,2056,1880,684,432,1450,1768,1544,514,1638,2708,245,899,297,250,992,234,2073,3735,1654,1516,3256,1552,242,918,309,927,1569,1032,996,1120,371,520,655	0,380394,387090,393883,400958,401972,402295,404853,410212,410450,413154,413161,416839,422746,424950,425008,432526,432988,434091,443935,443969,448411,451808,451903,459820,460918,467440,472718,472824,480069,486572,486813,490865,490925,493701,499263,499401,504065,508866,519191,519273,524805,525913,527654,539700,539847,543279,554061,556760,572120,572197,579288,587864,588108,590170,594145,594578,595362,595874,596051,610208,610217,612644,642335,642411,644131,661785,661829,667723,670418,680514,697145,697317,708153,709986,710256,725496	0
18	42075414	42217935	crd16757	0.291187	+	42075414	42217935	#8da0cb	14	394,671,246,1267,851,2624,1904,251,857,1190,523,819,841,712	0,5481,5524,6938,7344,11422,11753,31091,52909,66901,101653,106745,140524,141809	0
18	42273720	42480907	crd16758	0.195879	+	42273720	42480907	#8da0cb	2	321,384	0,206803	0
18	42645598	42778510	crd16759	0.272182	+	42645598	42778510	#8da0cb	15	2400,1748,4067,3647,536,1009,776,848,920,1411,474,3336,372,588,1745	0,194,36675,37107,41054,70931,71296,95876,95914,99385,101056,101075,104351,107701,131167	0
18	42651291	42665312	crd16760	0.225285	+	42651291	42665312	#8da0cb	2	3083,1597	0,12424	0
18	43245013	43268906	crd16761	0.356418	+	43245013	43268906	#8da0cb	6	1502,2148,864,1456,982,2438	0,477,1751,4644,5027,21455	0
18	43310847	43312112	crd16762	0.188374	+	43310847	43312112	#8da0cb	2	455,515	0,750	0
18	43329592	43409825	crd16763	0.242554	+	43329592	43409825	#8da0cb	16	1308,1189,1356,2635,2288,1817,1041,977,810,1771,1637,1311,1175,707,2224,2678	0,108,14030,23946,24050,33013,33400,35120,35138,42784,42874,56209,56822,75749,77517,77555	0
18	43426904	43430620	crd16764	0.348982	+	43426904	43430620	#8da0cb	3	352,1350,953	0,2366,2488	0
18	43453621	43460606	crd16765	0.176282	+	43453621	43460606	#8da0cb	2	2076,868	0,6117	0
18	43515780	43653811	crd16766	0.253195	+	43515780	43653811	#8da0cb	44	263,2741,1347,2348,595,1299,1856,1504,1423,2424,2809,571,2711,2286,1082,2364,1580,1499,254,688,777,966,727,1964,1057,1333,1281,726,971,1920,1385,584,926,723,1577,1717,991,887,490,677,433,3680,1865,1379	0,2087,2153,3761,5174,22123,26178,26387,30679,46969,46993,61012,61497,61964,72259,72403,73935,77340,78180,84456,84540,86082,86358,91626,91894,97974,98039,104627,104639,106141,106584,112353,115804,116032,119139,119176,125651,125688,127010,127651,127937,133015,133079,136652	0
18	43533760	43535181	crd16767	0.326609	+	43533760	43535181	#8da0cb	2	570,529	0,892	0
18	43783902	43849892	crd16768	0.282732	+	43783902	43849892	#8da0cb	3	2216,1228,750	0,412,65240	0
18	43843795	43845697	crd16769	0.344599	+	43843795	43845697	#8da0cb	3	481,454,566	0,1199,1336	0
18	43901384	43926860	crd16770	0.343783	+	43901384	43926860	#8da0cb	10	624,985,537,2847,551,903,1757,1591,1141,499	0,2488,2798,12033,17352,20414,21688,22199,24335,24353	0
18	44252058	44615762	crd16771	0.187155	+	44252058	44615762	#8da0cb	23	990,355,1025,1205,4207,1369,675,1625,611,1342,649,1990,2197,2537,2424,316,1121,986,1989,518,1824,1373,451	0,8639,39055,81785,81909,84326,97569,99043,115007,115049,123695,186623,186631,218965,219973,225046,226839,227001,244296,274658,310528,310865,363253	0
18	44420958	44424167	crd16772	0.19938	+	44420958	44424167	#8da0cb	2	423,1137	0,2072	0
18	44448362	44457783	crd16773	0.277645	+	44448362	44457783	#8da0cb	2	223,786	0,8635	0
18	44689154	44691687	crd16774	0.266339	+	44689154	44691687	#8da0cb	2	1521,581	0,1952	0
18	44944640	44947030	crd16775	0.307599	+	44944640	44947030	#8da0cb	2	440,932	0,1458	0
18	45035152	45208182	crd16776	0.623065	+	45035152	45208182	#8da0cb	6	437,303,729,1211,2363,942	0,169569,169570,170601,170607,172088	0
18	45414334	45445408	crd16777	0.173448	+	45414334	45445408	#8da0cb	7	1476,900,2226,2039,2713,2149,997	0,591,12993,13147,23761,23844,30077	0
18	45463286	45535047	crd16778	0.247723	+	45463286	45535047	#8da0cb	11	943,2416,1189,2483,968,2736,1441,1151,1114,1386,764	0,15318,16120,32481,33742,46299,49633,49862,62389,66121,70997	0
18	45650947	45663744	crd16779	0.328913	+	45650947	45663744	#8da0cb	3	331,441,1651	0,590,11146	0
18	45692724	45749525	crd16780	0.216235	+	45692724	45749525	#8da0cb	2	1232,1180	0,55621	0
18	45855530	45857455	crd16781	0.226321	+	45855530	45857455	#8da0cb	2	1375,222	0,1703	0
18	45980973	45983530	crd16782	0.376839	+	45980973	45983530	#8da0cb	2	273,1572	0,985	0
18	46059584	46090900	crd16783	0.259284	+	46059584	46090900	#8da0cb	4	1326,440,3099,2241	0,45,5402,29075	0
18	46131473	46203468	crd16784	0.28621	+	46131473	46203468	#8da0cb	8	2950,1589,419,596,662,1008,3564,758	0,56520,62491,62587,63283,63530,68431,69012	0
18	46219763	46226907	crd16785	0.249713	+	46219763	46226907	#8da0cb	5	964,933,1016,561,821	0,115,4962,5347,6323	0
18	46238531	46283131	crd16786	0.225141	+	46238531	46283131	#8da0cb	9	1344,222,2150,1122,1284,482,686,2160,2458	0,48,2611,3306,20873,21224,37633,42024,42142	0
18	46239383	46255934	crd16787	0.293097	+	46239383	46255934	#8da0cb	4	402,1179,2532,577	0,13789,14019,15850	0
18	46303188	46468160	crd16788	0.174972	+	46303188	46468160	#8da0cb	32	1484,1696,508,790,574,2124,1131,1520,1103,3249,2844,322,4333,2513,1554,600,469,637,2960,2495,2119,2180,1919,1905,1550,1581,1514,3315,3178,1360,3450,2118	0,134,4135,4532,5091,7474,8697,13663,14027,22608,23202,30222,33782,35714,43498,50461,50520,51389,55641,73742,73794,90844,91103,119206,119355,140480,140570,145276,145570,151682,155579,162854	0
18	46365094	46369315	crd16789	0.260945	+	46365094	46369315	#8da0cb	3	870,1855,1656	0,2366,2504	0
18	46509337	46510612	crd16790	0.379418	+	46509337	46510612	#8da0cb	2	556,443	0,832	0
18	46518238	46544358	crd16791	0.218062	+	46518238	46544358	#8da0cb	3	2017,314,1674	0,4895,24446	0
18	46549568	46551911	crd16792	0.316921	+	46549568	46551911	#8da0cb	2	942,507	0,1836	0
18	46571876	46574172	crd16793	0.500788	+	46571876	46574172	#8da0cb	2	430,490	0,1806	0
18	46578858	46589709	crd16794	0.309451	+	46578858	46589709	#8da0cb	6	1523,1564,1389,1225,1214,395	0,56,2680,2868,8962,10456	0
18	46598631	46603854	crd16795	0.274275	+	46598631	46603854	#8da0cb	3	1287,1273,402	0,86,4821	0
18	46607941	46705023	crd16796	0.341273	+	46607941	46705023	#8da0cb	5	1508,1760,3201,2807,1581	0,110,78446,85552,95501	0
18	46620658	46622837	crd16797	0.323705	+	46620658	46622837	#8da0cb	2	861,961	0,1218	0
18	46685994	46696142	crd16798	0.226538	+	46685994	46696142	#8da0cb	2	3795,518	0,9630	0
18	46871894	46887691	crd16799	0.294063	+	46871894	46887691	#8da0cb	3	1456,2277,1866	0,13520,13642	0
18	47001957	47014144	crd16800	0.314724	+	47001957	47014144	#8da0cb	3	2167,1449,1880	0,670,10307	0
18	47057794	47125334	crd16801	0.206241	+	47057794	47125334	#8da0cb	6	1476,963,894,2982,989,546	0,204,16063,29418,30011,66994	0
18	47138293	47252544	crd16802	0.273904	+	47138293	47252544	#8da0cb	13	1078,255,416,452,2145,724,603,480,603,2232,1595,1044,419	0,4526,5056,35604,64887,65201,66360,73226,77738,77875,78774,111481,113832	0
18	47338934	47347426	crd16803	0.300205	+	47338934	47347426	#8da0cb	3	2126,1831,1575	0,6661,6763	0
18	47459539	47495812	crd16804	0.354645	+	47459539	47495812	#8da0cb	6	2252,919,3073,1036,3034,2821	0,16763,25616,26408,33239,33310	0
18	47813162	47883805	crd16805	0.379758	+	47813162	47883805	#8da0cb	13	1904,1069,2032,1432,2421,1578,1377,1910,2208,1749,743,1762,1786	0,10749,20221,20340,24951,26345,28042,33341,46334,46775,51175,68833,68857	0
18	48222826	48254386	crd16806	0.236584	+	48222826	48254386	#8da0cb	5	518,447,497,1390,375	0,929,950,30170,31067	0
18	48331877	48336229	crd16807	0.350447	+	48331877	48336229	#8da0cb	3	2329,647,598	0,2627,3754	0
18	48346455	48363786	crd16808	0.277553	+	48346455	48363786	#8da0cb	7	2017,1194,1006,1231,976,1493,794	0,10174,10385,12081,12331,15838,16177	0
18	48600608	48603712	crd16809	0.25504	+	48600608	48603712	#8da0cb	3	1065,662,555	0,2442,2482	0
18	48623163	48634683	crd16810	0.235709	+	48623163	48634683	#8da0cb	4	1817,1412,1480,611	0,50,10040,10212	0
18	48678076	48724016	crd16811	0.348402	+	48678076	48724016	#8da0cb	2	3044,2584	0,43356	0
18	48737015	48759963	crd16812	0.313817	+	48737015	48759963	#8da0cb	3	1671,1483,243	0,148,22705	0
18	48761049	48888585	crd16813	0.230359	+	48761049	48888585	#8da0cb	6	1221,1324,524,1149,1236,949	0,16399,17218,44203,126300,126427	0
18	48761052	48762475	crd16814	0.441417	+	48761052	48762475	#8da0cb	2	455,670	0,753	0
18	48951467	48960568	crd16815	0.321732	+	48951467	48960568	#8da0cb	2	1641,285	0,8816	0
18	49156536	50142309	crd16816	0.320727	+	49156536	50142309	#8da0cb	48	1343,855,1383,1084,1793,440,537,2077,2339,393,257,1211,264,3903,277,3104,276,2175,2095,696,699,356,2310,1645,2965,301,725,1942,368,2057,1775,3160,3088,1034,716,273,394,290,832,314,1344,1939,503,485,754,928,984,303	0,221,5140,24106,24214,25494,38246,80656,80832,83036,85830,85943,86522,94406,94551,95150,100678,108102,108300,123080,132060,132530,135908,136590,181220,182086,182919,190090,278244,312028,312080,321442,321613,370419,521737,521758,653673,761732,762350,762675,763785,764091,765569,771335,772764,779178,779203,985470	0
18	50691445	50753186	crd16817	0.794942	+	50691445	50753186	#8da0cb	2	580,1589	0,60152	0
18	51653965	51657216	crd16818	0.478827	+	51653965	51657216	#8da0cb	3	363,1826,1840	0,1132,1411	0
18	51700090	51712222	crd16819	0.277306	+	51700090	51712222	#8da0cb	5	2044,1758,2292,1164,1451	0,7882,7972,10001,10681	0
18	51732363	51751598	crd16820	0.146374	+	51732363	51751598	#8da0cb	8	893,2256,595,412,1541,633,1900,2849	0,2603,5227,6291,11143,13023,15879,16386	0
18	51751258	51885516	crd16821	0.222806	+	51751258	51885516	#8da0cb	11	557,1337,1183,1774,3898,1942,1357,275,345,2281,1981	0,21886,21891,25464,36045,43840,45228,52983,53011,58972,132277	0
18	51942487	51943903	crd16822	0.250895	+	51942487	51943903	#8da0cb	3	591,424,465	0,645,951	0
18	52379020	52380553	crd16823	0.188989	+	52379020	52380553	#8da0cb	2	525,734	0,799	0
18	52441537	52521129	crd16824	0.215315	+	52441537	52521129	#8da0cb	7	3812,2674,581,1478,825,2475,1894	0,420,12833,30630,32361,53534,77698	0
18	52627999	52889113	crd16825	0.301654	+	52627999	52889113	#8da0cb	28	1126,472,919,680,460,999,724,314,562,701,700,1394,1006,442,1877,440,937,1124,1758,704,1278,2031,1397,2607,1231,643,749,1696	0,63224,70633,86931,88208,103109,103379,104396,104408,108063,108097,109048,109092,122809,124355,127123,129743,134501,135781,135931,139980,140408,145344,159671,160301,175483,176391,259418	0
18	52901217	52991041	crd16826	0.179193	+	52901217	52991041	#8da0cb	33	2843,2095,1922,432,494,665,4569,748,1828,464,824,2760,221,2370,1511,917,1883,1646,1068,1800,357,924,240,1854,389,633,231,2512,1089,802,389,1016,4499	0,372,5840,7352,10586,14951,15251,16027,17120,30305,30344,31423,32448,33362,34476,40874,45465,45554,48838,56123,56147,57063,62866,64433,64912,65723,71918,72299,72449,73856,79909,83677,85325	0
18	52986179	52991060	crd16827	0.404071	+	52986179	52991060	#8da0cb	2	523,1111	0,3770	0
18	52994765	53006972	crd16828	0.293058	+	52994765	53006972	#8da0cb	4	1702,957,2271,1941	0,437,9936,9999	0
18	53018050	53448140	crd16829	0.229652	+	53018050	53448140	#8da0cb	45	1879,627,515,911,1825,1691,1328,221,392,1771,691,887,1327,954,1850,4062,1860,395,723,1548,1606,934,2085,1436,444,1521,1719,1001,2945,1500,263,2371,2058,397,616,1788,849,1132,946,1783,3935,227,222,2507,2188	0,265,3042,3829,24576,24599,32950,33639,48623,49987,52066,54213,54256,62369,68956,69306,88393,104254,104645,113662,113676,120597,125787,126244,134558,137635,137678,142970,148931,150408,155228,158361,158609,162152,165551,183003,183373,224769,224998,234703,235621,254673,255527,427550,427902	0
18	53398657	53431664	crd16830	0.350385	+	53398657	53431664	#8da0cb	3	1503,1673,1501	0,8,31506	0
18	53456464	53665997	crd16831	0.406446	+	53456464	53665997	#8da0cb	9	2049,1323,2184,626,540,326,233,1924,1557	0,49511,117326,118650,119736,121349,121446,207609,207826	0
18	53756566	54200381	crd16832	0.2934	+	53756566	54200381	#8da0cb	26	1071,283,2246,2031,532,1705,884,1967,1581,438,1333,1381,2208,2178,220,488,871,446,489,373,2278,494,1617,1357,962,1385	0,595,22081,22314,25836,33958,107824,145421,145509,156566,158735,158799,167358,167386,201054,205148,205171,210002,219669,228969,230160,230287,231136,284409,422168,442430	0
18	53864514	53867725	crd16833	0.291497	+	53864514	53867725	#8da0cb	3	212,282,758	0,535,2453	0
18	54155921	54185231	crd16834	0.352503	+	54155921	54185231	#8da0cb	2	465,923	0,28387	0
18	54212710	54238705	crd16835	0.318661	+	54212710	54238705	#8da0cb	3	767,2810,1405	0,23185,23300	0
18	54320012	54323335	crd16836	0.238967	+	54320012	54323335	#8da0cb	2	586,1277	0,2046	0
18	54670229	54753045	crd16837	0.273128	+	54670229	54753045	#8da0cb	10	2887,1943,1975,1562,1243,1405,2004,1802,2518,2132	0,13553,47778,48194,54279,69953,74048,74175,80298,80411	0
18	54690435	55989673	crd16838	0.212314	+	54690435	55989673	#8da0cb	136	914,2150,1556,3495,2005,2505,2252,1933,2622,2006,1503,537,1905,316,550,527,223,1383,398,1800,1172,1879,948,1006,576,716,895,561,1948,1795,1234,1180,911,1663,1428,1551,288,283,1702,1398,237,771,750,861,1473,1146,559,300,2777,3096,2483,1339,829,414,2284,1047,1118,891,320,435,827,763,2118,413,645,1930,1090,1702,1425,685,1567,1705,1299,392,319,553,428,856,257,1528,1408,1083,392,1421,600,1343,538,486,1240,1558,1002,277,2402,1848,383,463,989,394,1140,793,1937,1337,714,494,3349,3186,2167,1776,1783,946,1258,1693,584,790,1414,933,4222,1209,652,732,434,577,377,1195,1012,491,1529,847,445,417,404,788,1039,833,1070,499	0,606622,626047,641630,642618,704496,724360,724610,729617,730184,744813,752963,756789,761195,765347,766182,774061,778408,780194,796213,796361,809459,814863,816291,817818,822401,822581,858582,867488,867660,892856,902180,902328,907247,907508,920045,920268,920937,927020,927302,936374,937644,941812,941836,952622,952678,958840,974767,980207,989707,990246,1014516,1014695,1018415,1019910,1028210,1028328,1030897,1031039,1035921,1040974,1041413,1044387,1045262,1057187,1064628,1064758,1067393,1067568,1073678,1076435,1076456,1078448,1078654,1079328,1080271,1083080,1083190,1087649,1089303,1089405,1094632,1098481,1111749,1122513,1125285,1125649,1134709,1153529,1162765,1163217,1168044,1171661,1171895,1179004,1181706,1181883,1182539,1184746,1185026,1189585,1189995,1192837,1194991,1198611,1199479,1206691,1206864,1234038,1234589,1239613,1239616,1245881,1248020,1249040,1249552,1264434,1264845,1266540,1274328,1274579,1275414,1277330,1279747,1279888,1286650,1286884,1287453,1290506,1290650,1291366,1291412,1293576,1293616,1298168,1298484	0
18	54692429	54818519	crd16839	0.261073	+	54692429	54818519	#8da0cb	2	1589,2138	0,123952	0
18	55094622	55109114	crd16840	0.304325	+	55094622	55109114	#8da0cb	3	1709,658,815	0,7113,13677	0
18	55236124	55249441	crd16841	0.31519	+	55236124	55249441	#8da0cb	3	837,1092,1382	0,11871,11935	0
18	55307311	55308441	crd16842	0.254531	+	55307311	55308441	#8da0cb	2	421,370	0,760	0
18	55505889	55509662	crd16843	0.302444	+	55505889	55509662	#8da0cb	2	2900,519	0,3254	0
18	56015267	56035729	crd16844	0.36483	+	56015267	56035729	#8da0cb	9	2196,808,1963,1635,445,1372,220,260,403	0,450,13430,13530,15643,15816,16879,19519,20059	0
18	56059388	56062396	crd16845	0.248159	+	56059388	56062396	#8da0cb	2	1884,750	0,2258	0
18	56064945	56194604	crd16846	0.268148	+	56064945	56194604	#8da0cb	18	253,476,631,389,1035,452,832,3147,1334,1458,1231,1309,384,600,628,571,2304,2130	0,579,603,2500,2616,3189,95978,96026,97181,102502,102695,107313,108875,123138,126041,126048,127355,127399	0
18	56105430	56122884	crd16847	0.285979	+	56105430	56122884	#8da0cb	3	1460,1194,241	0,68,17213	0
18	56208574	56322436	crd16848	0.380324	+	56208574	56322436	#8da0cb	5	1547,1988,2127,1405,1711	0,10010,20615,23074,112151	0
18	56223949	56226043	crd16849	0.370239	+	56223949	56226043	#8da0cb	3	1435,827,309	0,4,1785	0
18	56238672	56248205	crd16850	0.330977	+	56238672	56248205	#8da0cb	4	1584,1263,2643,1059	0,365,5969,8474	0
18	56248994	56297063	crd16851	0.251699	+	56248994	56297063	#8da0cb	8	340,1904,817,1746,365,534,801,233	0,1597,2376,33034,38360,42914,46733,47836	0
18	56276262	56283814	crd16852	0.214009	+	56276262	56283814	#8da0cb	2	1141,2037	0,5515	0
18	56276367	56318249	crd16853	0.331179	+	56276367	56318249	#8da0cb	7	922,2535,816,3180,629,1141,1238	0,24220,26333,28482,28833,30353,40644	0
18	56295368	56318576	crd16854	0.195794	+	56295368	56318576	#8da0cb	2	2011,2125	0,21083	0
18	56324572	56339948	crd16855	0.368598	+	56324572	56339948	#8da0cb	3	922,1476,2919	0,1219,12457	0
18	56353891	56384019	crd16856	0.23513	+	56353891	56384019	#8da0cb	5	2274,1963,2833,957,1512	0,349,27185,27195,28616	0
18	56420330	56430193	crd16857	0.278559	+	56420330	56430193	#8da0cb	4	2146,1042,2199,1952	0,1067,7664,7788	0
18	56448837	56762519	crd16858	0.235805	+	56448837	56762519	#8da0cb	61	321,1423,2130,1004,1145,279,1064,836,403,712,1591,1618,882,2238,1241,2123,1574,251,257,1418,1662,557,1149,259,1855,1152,1298,560,2285,1862,2291,2411,3773,835,1849,672,619,1645,1139,1105,3311,3165,1663,1326,1012,2272,1159,391,435,438,293,2247,253,675,1050,305,3202,2100,489,1994,1564	0,3052,9990,10041,18535,19127,25332,25544,62256,65704,67331,67991,80807,81137,82071,104809,105132,110081,110106,114223,114224,125347,129492,130002,131177,131885,147965,148123,154864,154952,164101,164108,181760,188920,188937,190073,191089,193409,193554,199131,209157,209311,216058,216795,223340,230017,230696,232759,269194,275264,275395,280629,281585,288694,290958,291202,302490,302891,305289,311688,312024	0
18	56936029	56941294	crd16859	0.438701	+	56936029	56941294	#8da0cb	2	736,2030	0,3235	0
18	57024097	57027044	crd16860	0.269219	+	57024097	57027044	#8da0cb	2	525,1855	0,1092	0
18	57183273	57215797	crd16861	0.296733	+	57183273	57215797	#8da0cb	3	1254,864,1109	0,29966,31415	0
18	57468766	57505305	crd16862	0.225811	+	57468766	57505305	#8da0cb	7	1126,1802,2191,746,345,3196,2580	0,12096,12138,20440,21835,32000,33959	0
18	57504991	57553979	crd16863	0.287494	+	57504991	57553979	#8da0cb	10	286,2155,1276,246,215,981,1655,1911,1248,1536	0,8959,24044,34365,34976,35541,37705,43822,43915,47452	0
18	57571725	57572707	crd16864	0.27108	+	57571725	57572707	#8da0cb	2	224,404	0,578	0
18	57573387	57639325	crd16865	0.252446	+	57573387	57639325	#8da0cb	15	1900,271,1564,269,271,1954,396,1211,2401,2070,256,3857,309,2984,1025	0,3136,4670,5166,5888,11130,15456,16978,19906,46451,51659,51957,52208,53098,64913	0
18	57612550	57613431	crd16866	0.451264	+	57612550	57613431	#8da0cb	2	259,244	0,637	0
18	57617800	57621749	crd16867	0.302688	+	57617800	57621749	#8da0cb	2	576,1942	0,2007	0
18	57685834	57721698	crd16868	0.397053	+	57685834	57721698	#8da0cb	4	2314,508,536,3094	0,4092,25197,32770	0
18	57686373	57721596	crd16869	0.540683	+	57686373	57721596	#8da0cb	2	365,243	0,34980	0
18	57813319	57927169	crd16870	0.24329	+	57813319	57927169	#8da0cb	10	325,1047,652,2315,1019,1886,1886,2828,2930,1437	0,670,9790,15941,86284,92431,92483,100187,100232,112413	0
18	58230238	58236024	crd16871	0.252089	+	58230238	58236024	#8da0cb	2	789,1101	0,4685	0
18	58252405	58332488	crd16872	0.251041	+	58252405	58332488	#8da0cb	7	1255,1264,2179,1825,803,1029,990	0,11529,13097,13222,63797,70904,79093	0
18	59399619	59501890	crd16873	0.211475	+	59399619	59501890	#8da0cb	7	2273,1471,1132,1023,269,2165,1933	0,5654,5775,9529,10068,31663,100338	0
18	59431942	59562066	crd16874	0.434436	+	59431942	59562066	#8da0cb	2	985,1693	0,128431	0
18	59602601	59661378	crd16875	0.246665	+	59602601	59661378	#8da0cb	16	592,1132,825,266,659,1839,355,835,1554,1273,1545,1219,1042,637,3171,2168	0,6252,6328,12854,14324,16127,17779,20061,36552,36724,44573,44823,46724,46957,55606,56026	0
18	59605955	59607058	crd16876	0.335173	+	59605955	59607058	#8da0cb	3	271,340,296	0,663,807	0
18	59642784	59643804	crd16877	0.224348	+	59642784	59643804	#8da0cb	2	377,269	0,751	0
18	59768234	59775659	crd16878	0.366816	+	59768234	59775659	#8da0cb	5	2093,884,446,445,685	0,391,1625,4617,6740	0
18	59916497	59950028	crd16879	0.181735	+	59916497	59950028	#8da0cb	3	502,921,2287	0,24301,31244	0
18	59925129	59957014	crd16880	0.290353	+	59925129	59957014	#8da0cb	5	1892,1513,552,1945,2550	0,221,6843,22776,29335	0
18	59992641	60254052	crd16881	0.201915	+	59992641	60254052	#8da0cb	50	985,1409,220,554,1189,283,278,351,1463,934,329,1295,970,736,213,998,236,1000,421,1492,1187,758,353,1618,673,454,823,1607,1681,2208,530,2506,1299,840,1252,3403,1141,757,360,361,1545,1145,1309,1237,1633,1953,1879,1015,1163,878	0,3818,3917,4667,5885,6865,7373,12673,12728,13362,20207,20825,31534,40097,40424,42337,42490,45749,46322,47028,47132,48638,48889,73567,74111,91687,92920,94494,94499,99833,99916,110868,111538,119464,119496,124905,125206,126697,128567,128688,228283,228397,232204,232301,246161,251126,257826,258593,260248,260391	0
18	59992719	60007477	crd16882	-0.229557	+	59992719	60007477	#8da0cb	2	1398,243	0,14515	0
18	60172411	60194545	crd16883	0.253539	+	60172411	60194545	#8da0cb	3	1985,924,4993	0,5037,17141	0
18	60305110	60621934	crd16884	0.201598	+	60305110	60621934	#8da0cb	64	1300,760,2241,1805,1787,1617,1179,1276,2921,563,389,2869,1977,664,895,645,1670,1211,1164,503,2108,395,305,1659,1402,1375,407,2151,1966,1335,1847,2199,2263,911,1217,1943,1723,3040,237,1431,517,426,1112,569,572,2149,1625,490,2189,1416,1150,2212,1505,220,1742,1317,997,275,1142,973,3175,2361,2136,514	0,6,12870,13023,25078,25276,31221,64081,76551,85497,85705,90995,91160,100429,103112,103239,105924,105989,113039,113599,120755,125065,130299,133211,133350,143513,144165,145779,145938,153038,161147,176204,176450,183835,190344,193411,193425,200097,203552,206804,214822,216094,219119,219701,220833,230895,230929,242071,242150,242947,248559,259033,259141,260998,274719,275137,277407,277823,286890,287165,299211,299965,314688,316168	0
18	60464659	60544418	crd16885	0.252254	+	60464659	60544418	#8da0cb	2	489,264	0,79495	0
18	60717657	60723759	crd16886	0.254898	+	60717657	60723759	#8da0cb	4	1468,1050,988,1362	0,158,4596,4740	0
18	60741913	60780139	crd16887	0.221415	+	60741913	60780139	#8da0cb	7	1258,619,3407,2969,2973,2842,1207	0,252,1606,2059,23034,30640,37019	0
18	60798222	60823364	crd16888	0.29975	+	60798222	60823364	#8da0cb	6	1214,2280,2178,991,261,391	0,6697,10263,19294,23969,24751	0
18	60824573	60830744	crd16889	0.348934	+	60824573	60830744	#8da0cb	5	369,890,288,1002,2191	0,691,2028,2691,3980	0
18	60842775	60981137	crd16890	0.193158	+	60842775	60981137	#8da0cb	33	450,341,2313,2317,1470,3030,2636,3542,444,503,645,1943,1756,1753,960,924,1653,1489,1600,2245,688,1176,1034,713,2565,1412,1817,1792,755,1752,1513,1980,2940	0,3329,4625,10708,16561,21974,29643,29737,37434,38140,38187,40152,40405,47958,54422,59000,59035,60461,61592,91098,91168,92204,96060,96136,101920,102466,108961,111093,111184,116866,123902,126687,135422	0
18	60847803	60850314	crd16891	0.294071	+	60847803	60850314	#8da0cb	2	377,1629	0,882	0
18	60859406	60867435	crd16892	0.371551	+	60859406	60867435	#8da0cb	2	1470,2754	0,5275	0
18	60919729	60925419	crd16893	0.369109	+	60919729	60925419	#8da0cb	4	3736,1205,854,775	0,613,2684,4915	0
18	61076752	61079047	crd16894	0.248455	+	61076752	61079047	#8da0cb	2	305,1350	0,945	0
18	61106536	61108631	crd16895	0.199049	+	61106536	61108631	#8da0cb	3	504,712,853	0,968,1242	0
18	61201618	61230586	crd16896	0.234428	+	61201618	61230586	#8da0cb	4	997,1558,1645,309	0,18225,27323,27613	0
18	61270021	61285330	crd16897	0.316159	+	61270021	61285330	#8da0cb	2	1766,1139	0,14170	0
18	61497435	61511614	crd16898	0.277437	+	61497435	61511614	#8da0cb	5	2298,2566,220,602,381	0,412,2674,12681,13798	0
18	61517061	61556050	crd16899	0.233642	+	61517061	61556050	#8da0cb	10	1197,2088,1645,1146,805,1440,595,1878,226,532	0,18718,19020,28501,28769,29947,30121,31727,37908,38457	0
18	61555729	61621314	crd16900	0.191562	+	61555729	61621314	#8da0cb	20	801,2310,1347,1777,762,225,374,3711,3405,1749,1535,995,431,397,1744,1563,2306,1416,4160,272	0,1593,5440,5522,7142,7586,16887,18420,18693,29631,32704,39067,39545,40541,41227,41328,47157,47276,58686,65313	0
18	61630720	61643951	crd16901	0.217524	+	61630720	61643951	#8da0cb	5	595,1174,1987,2331,1512	0,5285,5958,10750,11719	0
18	61758047	62072125	crd16902	0.282495	+	61758047	62072125	#8da0cb	13	1645,2592,2509,1060,1998,2348,381,997,541,1454,1062,1016,500	0,7841,7912,19896,110555,111078,112864,116567,116974,288773,288945,313062,313433	0
18	65026550	65085776	crd16903	0.285073	+	65026550	65085776	#8da0cb	4	2200,1623,911,776	0,208,58284,58450	0
18	65433716	65440340	crd16904	0.272767	+	65433716	65440340	#8da0cb	3	1370,1650,408	0,4210,6216	0
18	65888293	65931277	crd16905	0.268054	+	65888293	65931277	#8da0cb	2	571,682	0,42302	0
18	66084187	66189134	crd16906	0.332013	+	66084187	66189134	#8da0cb	13	2660,439,1004,2013,1362,417,1640,1223,2989,427,823,3236,2292	0,549,10108,11448,11506,14216,21508,21570,30072,91103,91191,101711,102420	0
18	67303664	67396213	crd16907	0.275174	+	67303664	67396213	#8da0cb	2	1011,1108	0,91441	0
18	67531565	67738398	crd16908	0.20848	+	67531565	67738398	#8da0cb	40	2056,1655,1019,1801,1832,771,1921,365,1225,3173,2203,635,724,306,2181,2628,322,352,310,3484,223,3989,2862,791,490,362,1148,1213,2596,2255,376,1337,1155,2351,2770,2667,2162,1422,546,1163	0,38,9347,18274,18373,20855,20894,22561,25036,31943,32418,50355,55464,55644,70600,70678,75881,80524,81177,81877,91091,91605,93077,103598,103986,105111,114155,114176,115838,116140,129072,132488,133233,163495,164013,171154,171651,194170,204842,205670	0
18	67710828	67713678	crd16909	0.273872	+	67710828	67713678	#8da0cb	2	949,1211	0,1639	0
18	67711192	67740142	crd16910	0.322281	+	67711192	67740142	#8da0cb	2	532,562	0,28388	0
18	67725542	67736839	crd16911	0.221361	+	67725542	67736839	#8da0cb	2	1644,266	0,11031	0
18	67788319	67851398	crd16912	0.175979	+	67788319	67851398	#8da0cb	16	1869,1706,989,684,867,827,2893,854,1714,1910,1981,503,1959,1286,1262,1007	0,202,14260,14330,30350,33280,36972,37065,38432,44276,52493,52736,59681,60216,61817,61913	0
18	67951330	67953276	crd16913	0.326327	+	67951330	67953276	#8da0cb	2	1225,471	0,1475	0
18	67959528	67979553	crd16914	0.215634	+	67959528	67979553	#8da0cb	4	1245,974,2184,1272	0,3352,8777,18753	0
18	68085975	68096644	crd16915	0.268433	+	68085975	68096644	#8da0cb	6	800,263,1586,1237,1420,456	0,1201,1749,3730,9249,9841	0
18	68307467	68331436	crd16916	0.210947	+	68307467	68331436	#8da0cb	2	525,1731	0,22238	0
18	68574572	70211764	crd16917	0.308427	+	68574572	70211764	#8da0cb	14	467,1889,1154,2609,695,625,1191,1775,784,358,1150,784,220,1565	0,103226,103788,128113,128772,1252948,1253024,1272879,1273256,1274305,1293299,1293365,1635128,1635627	0
18	70222576	70903526	crd16918	0.313392	+	70222576	70903526	#8da0cb	21	849,3680,2378,707,3198,239,1294,422,1748,1126,244,2467,1178,598,746,329,905,327,1287,409,262	0,116682,117082,119743,311559,430623,451456,452335,482611,482718,512322,516919,517236,518732,529972,580471,677451,678007,679660,679798,680688	0
18	71611975	71616611	crd16919	0.260762	+	71611975	71616611	#8da0cb	3	1274,525,471	0,3351,4165	0
18	71615078	71630038	crd16920	0.238248	+	71615078	71630038	#8da0cb	2	1512,1366	0,13594	0
18	71730049	71751117	crd16921	0.357746	+	71730049	71751117	#8da0cb	4	1844,3580,1624,741	0,546,19444,19697	0
18	71915221	71950459	crd16922	0.347721	+	71915221	71950459	#8da0cb	9	1919,1810,1513,1259,1500,1382,845,1444,919	0,434,3214,3311,15835,16109,17858,33794,34057	0
18	71970936	71977845	crd16923	0.171976	+	71970936	71977845	#8da0cb	2	475,412	0,6497	0
18	72001125	72025090	crd16924	0.179864	+	72001125	72025090	#8da0cb	5	1448,893,1540,1375,803	0,373,16895,22590,22753	0
18	72044768	72076065	crd16925	0.202708	+	72044768	72076065	#8da0cb	5	1396,1387,1652,1493,1299	0,58,12494,29804,29838	0
18	72151816	72153683	crd16926	0.3947	+	72151816	72153683	#8da0cb	3	620,295,907	0,202,960	0
18	72164111	72168765	crd16927	0.233554	+	72164111	72168765	#8da0cb	2	2559,329	0,4325	0
18	72195436	72202564	crd16928	0.248256	+	72195436	72202564	#8da0cb	2	882,280	0,6848	0
18	72276334	72281373	crd16929	0.334133	+	72276334	72281373	#8da0cb	6	333,2240,212,504,1525,1178	0,227,941,1532,3483,3861	0
18	72333372	72344975	crd16930	0.292172	+	72333372	72344975	#8da0cb	3	2184,2096,1748	0,9507,9677	0
18	72427478	72435656	crd16931	0.347863	+	72427478	72435656	#8da0cb	5	1495,287,1698,945,333	0,293,5860,6253,7845	0
18	72507677	72583428	crd16932	0.33666	+	72507677	72583428	#8da0cb	5	3610,2321,3183,1983,2290	0,1114,9068,10277,73461	0
18	72610424	72663711	crd16933	0.171205	+	72610424	72663711	#8da0cb	9	1292,1201,730,1289,1468,1045,641,2133,1401	0,233,16071,17934,43585,43649,48355,51154,51847	0
18	72643289	72658971	crd16934	0.200266	+	72643289	72658971	#8da0cb	2	526,271	0,15411	0
18	72684369	72685646	crd16935	0.284644	+	72684369	72685646	#8da0cb	2	530,225	0,1052	0
18	72701937	72784200	crd16936	0.249097	+	72701937	72784200	#8da0cb	12	2132,607,2752,2087,1849,1895,1539,1131,1037,377,2444,2046	0,527,3360,3958,25552,25634,33089,33547,45615,46954,79819,79992	0
18	72778651	72886402	crd16937	0.24394	+	72778651	72886402	#8da0cb	3	572,1733,388	0,106018,106727	0
18	72919867	72993080	crd16938	0.310374	+	72919867	72993080	#8da0cb	15	3562,1467,804,605,1588,787,2377,1903,867,1948,1887,1223,970,1113,935	0,7785,8536,15778,18354,27832,38714,38840,45490,53094,53197,59229,59376,68596,72278	0
18	74075033	74401888	crd16939	0.203292	+	74075033	74401888	#8da0cb	64	2697,1484,3453,2028,1236,1941,1321,857,1235,1854,2774,1480,783,652,889,472,499,1096,927,1041,1530,1763,333,1453,610,2819,1180,568,679,274,741,1110,2486,698,684,303,392,1597,1227,1831,654,4662,554,2250,1204,842,567,2157,2088,1377,872,1474,1151,2090,1366,1983,950,3444,1728,1386,1641,1844,1196,927	0,925,10590,11175,23584,26118,26322,35453,39054,47003,47276,53718,62440,65474,65596,76818,81615,82500,85493,86024,87374,88700,94119,96210,97325,102711,102788,104767,105826,111036,111130,111634,112508,113124,114513,116590,120148,121449,123033,125695,127658,128677,133583,134589,136464,140457,140470,141550,154483,155034,162003,165268,165501,191162,214890,225315,225483,255735,256274,269610,294174,323464,323565,325928	0
18	74255454	74280762	crd16940	0.247674	+	74255454	74280762	#8da0cb	3	2470,1253,2300	0,2817,23008	0
18	74432005	74453265	crd16941	0.253395	+	74432005	74453265	#8da0cb	4	1935,524,227,1449	0,1300,5287,19811	0
18	74626053	74695706	crd16942	0.191418	+	74626053	74695706	#8da0cb	15	1301,1309,2176,928,3134,2869,446,1302,2169,1240,762,302,1816,1824,986	0,27,6474,7810,13582,13722,29814,49206,50105,51059,56624,56760,66345,66568,68667	0
18	74732598	74745411	crd16943	0.424554	+	74732598	74745411	#8da0cb	3	3338,845,1394	0,2399,11419	0
18	74756336	74757886	crd16944	0.233029	+	74756336	74757886	#8da0cb	2	530,424	0,1126	0
18	74764530	74781512	crd16945	0.20273	+	74764530	74781512	#8da0cb	8	4427,664,3308,2381,1545,1531,1981,1748	0,133,1190,8876,12124,13422,14618,15234	0
18	74783375	74784747	crd16946	0.23024	+	74783375	74784747	#8da0cb	2	311,431	0,941	0
18	74806912	74809818	crd16947	0.33323	+	74806912	74809818	#8da0cb	3	945,664,777	0,809,2129	0
18	74812768	74845154	crd16948	0.18337	+	74812768	74845154	#8da0cb	10	2484,2292,2173,491,2646,1926,2822,878,241,2463	0,5126,6115,7906,12510,13215,22796,26597,27867,29923	0
18	74851502	74874716	crd16949	0.223039	+	74851502	74874716	#8da0cb	7	2187,1905,2005,1360,1327,2737,2027	0,80,7004,7333,11644,20477,20707	0
18	75200119	75272984	crd16950	0.276031	+	75200119	75272984	#8da0cb	2	273,552	0,72313	0
18	76299540	76404144	crd16951	0.237784	+	76299540	76404144	#8da0cb	4	646,1307,466,2800	0,2374,86206,101804	0
18	76817739	76947698	crd16952	0.132448	+	76817739	76947698	#8da0cb	14	891,379,2075,1442,395,1017,2310,2049,843,1717,779,224,1472,1193	0,52,10555,18611,35330,36065,98475,98478,110963,111589,126078,126812,128487,128527	0
18	77005513	77006963	crd16953	0.494648	+	77005513	77006963	#8da0cb	2	511,646	0,804	0
18	77018042	77036723	crd16954	0.335524	+	77018042	77036723	#8da0cb	5	1095,1429,807,2079,1772	0,1346,1938,16602,16844	0
18	77131001	77135679	crd16955	0.190187	+	77131001	77135679	#8da0cb	4	1039,643,788,1035	0,434,3524,3643	0
18	77153017	77196936	crd16956	0.527644	+	77153017	77196936	#8da0cb	2	2393,739	0,43180	0
18	77153166	77284920	crd16957	0.206131	+	77153166	77284920	#8da0cb	26	1973,311,237,1590,230,1445,1946,1791,934,1370,1130,1054,1333,1703,344,717,1873,2131,2350,1693,3746,2847,311,1826,788,2711	0,2816,3473,5982,7937,9728,11500,11836,22492,28306,28529,41729,42137,44572,44917,45532,66457,71955,102756,103133,112776,113046,116234,122702,124232,129043	0
18	77384041	77404411	crd16958	0.40884	+	77384041	77404411	#8da0cb	4	2081,1774,2172,1027	0,320,18198,18746	0
18	77484781	77486710	crd16959	0.581152	+	77484781	77486710	#8da0cb	2	212,674	0,1255	0
18	77550377	77617033	crd16960	0.386385	+	77550377	77617033	#8da0cb	15	1273,2207,1423,2184,1154,802,2285,658,1354,1043,1100,764,2396,834,630	0,730,1560,7355,21391,21482,28348,29449,34814,34976,52840,53306,64260,64376,66001	0
18	77703967	77712262	crd16961	0.371574	+	77703967	77712262	#8da0cb	3	1464,1591,2675	0,187,5620	0
18	77719850	77725904	crd16962	0.10959	+	77719850	77725904	#8da0cb	4	336,514,840,1741	0,2890,3806,4313	0
18	77904730	77918191	crd16963	0.235892	+	77904730	77918191	#8da0cb	4	825,2022,1439,962	0,269,1163,12499	0
18	77928899	78005396	crd16964	0.283282	+	77928899	78005396	#8da0cb	20	1195,666,1400,354,1185,1211,220,2322,823,1676,303,1811,1418,291,1002,750,818,992,792,719	0,8640,20044,20571,22734,23263,24255,30408,30437,31572,33514,38614,38944,41828,41927,42486,45266,54356,56452,75778	0
19	62878	245383	crd16965	0.571727	+	62878	245383	#8da0cb	8	1586,1562,482,790,777,259,880,1670	0,5808,8513,11286,13129,139572,145973,180835	0
19	69758	209857	crd16966	0.765036	+	69758	209857	#8da0cb	4	1708,418,1522,345	0,6479,132170,139754	0
19	261556	267735	crd16967	0.384086	+	261556	267735	#8da0cb	3	1203,1014,837	0,161,5342	0
19	381940	384830	crd16968	0.216005	+	381940	384830	#8da0cb	4	309,387,556,2045	0,10,839,845	0
19	570917	576392	crd16969	-0.0453978	+	570917	576392	#8da0cb	3	2941,2169,582	0,2394,4893	0
19	588078	589767	crd16970	0.298688	+	588078	589767	#8da0cb	2	771,601	0,1088	0
19	660135	663937	crd16971	0.336201	+	660135	663937	#8da0cb	2	256,3205	0,597	0
19	675709	734835	crd16972	0.207282	+	675709	734835	#8da0cb	9	499,1638,895,1802,1475,499,598,469,935	0,1004,3264,32706,42981,46793,52258,57070,58191	0
19	861596	864449	crd16973	0.407304	+	861596	864449	#8da0cb	2	352,1856	0,997	0
19	863002	879377	crd16974	0.29173	+	863002	879377	#8da0cb	4	1334,934,1173,255	0,8964,9007,16120	0
19	868727	870261	crd16975	0.288422	+	868727	870261	#8da0cb	2	619,487	0,1047	0
19	906451	910218	crd16976	0.372097	+	906451	910218	#8da0cb	3	1623,776,1778	0,663,1989	0
19	916876	920926	crd16977	0.574249	+	916876	920926	#8da0cb	2	1676,1376	0,2674	0
19	946887	980593	crd16978	0.25503	+	946887	980593	#8da0cb	6	2153,259,2243,388,278,350	0,3584,4609,7615,32498,33356	0
19	1073627	1078048	crd16979	0.329213	+	1073627	1078048	#8da0cb	4	1082,370,2999,2960	0,743,1422,1448	0
19	1098935	1100205	crd16980	0.344098	+	1098935	1100205	#8da0cb	2	535,328	0,942	0
19	1177509	1184553	crd16981	0.269665	+	1177509	1184553	#8da0cb	5	668,2005,947,1136,752	0,2367,2670,5908,5982	0
19	1207688	1215162	crd16982	0.14723	+	1207688	1215162	#8da0cb	4	652,778,1793,1799	0,3683,5582,5675	0
19	1249936	1262410	crd16983	0.502996	+	1249936	1262410	#8da0cb	2	3982,3599	0,8875	0
19	1259762	1262961	crd16984	0.366989	+	1259762	1262961	#8da0cb	2	984,972	0,2227	0
19	1266161	1267054	crd16985	0.284557	+	1266161	1267054	#8da0cb	2	243,332	0,561	0
19	1315409	1325764	crd16986	0.267938	+	1315409	1325764	#8da0cb	2	877,1293	0,9062	0
19	1324849	1336918	crd16987	0.305509	+	1324849	1336918	#8da0cb	3	791,1196,831	0,10873,11029	0
19	1344140	1364582	crd16988	0.235785	+	1344140	1364582	#8da0cb	4	1871,1676,2958,1954	0,153,17484,18485	0
19	1354180	1361418	crd16989	0.294346	+	1354180	1361418	#8da0cb	2	1783,365	0,6873	0
19	1414791	1438258	crd16990	0.273764	+	1414791	1438258	#8da0cb	3	2113,2003,582	0,115,22885	0
19	1423370	1424747	crd16991	0.336764	+	1423370	1424747	#8da0cb	2	824,235	0,1142	0
19	1604396	1669492	crd16992	0.369684	+	1604396	1669492	#8da0cb	7	2191,1160,866,3418,709,1400,2239	0,42937,44487,45771,50813,56133,62857	0
19	1647281	1651675	crd16993	0.289622	+	1647281	1651675	#8da0cb	2	1092,2477	0,1917	0
19	1895101	1906195	crd16994	0.298237	+	1895101	1906195	#8da0cb	3	3219,349,3213	0,6543,7881	0
19	1921693	1930595	crd16995	0.394265	+	1921693	1930595	#8da0cb	4	2781,2442,1634,1235	0,441,7268,7410	0
19	1999255	2008605	crd16996	0.341863	+	1999255	2008605	#8da0cb	4	1522,1542,1145,249	0,29,8205,8919	0
19	2055477	2057167	crd16997	0.272326	+	2055477	2057167	#8da0cb	2	1133,226	0,1464	0
19	2081861	2096615	crd16998	0.541054	+	2081861	2096615	#8da0cb	2	3462,3095	0,11659	0
19	2149980	2152451	crd16999	0.260353	+	2149980	2152451	#8da0cb	2	1631,521	0,1950	0
19	2167876	2183751	crd17000	0.397632	+	2167876	2183751	#8da0cb	5	1930,621,318,1480,1261	0,2892,3815,14395,14533	0
19	2186781	2209224	crd17001	0.340334	+	2186781	2209224	#8da0cb	3	2711,1686,1602	0,604,20841	0
19	2214781	2228342	crd17002	0.364417	+	2214781	2228342	#8da0cb	7	1883,320,795,1242,803,1008,1024	0,128,738,8482,8803,12385,12537	0
19	2281612	2291143	crd17003	0.355131	+	2281612	2291143	#8da0cb	3	1227,2306,2808	0,5718,6723	0
19	2318215	2333332	crd17004	0.251195	+	2318215	2333332	#8da0cb	3	583,954,1364	0,48,13753	0
19	2391152	2395684	crd17005	0.655476	+	2391152	2395684	#8da0cb	3	661,2238,1828	0,2294,2572	0
19	2461481	2470106	crd17006	0.267965	+	2461481	2470106	#8da0cb	3	1649,1395,852	0,7230,7653	0
19	2488884	2496145	crd17007	0.349832	+	2488884	2496145	#8da0cb	2	373,1642	0,5619	0
19	2506690	2512402	crd17008	0.228091	+	2506690	2512402	#8da0cb	4	1657,608,325,325	0,265,5187,5387	0
19	2524032	2535017	crd17009	0.227805	+	2524032	2535017	#8da0cb	7	1689,457,522,1000,311,1726,840	0,1123,4803,5035,5716,9259,9321	0
19	2542410	2611406	crd17010	0.249953	+	2542410	2611406	#8da0cb	16	2911,1874,1360,2582,2370,968,258,2157,1458,1545,391,396,1644,1559,1665,4098	0,640,9771,18530,18664,24928,25222,35532,36121,51743,52249,52925,53795,53854,56246,64898	0
19	2549998	2588888	crd17011	0.245115	+	2549998	2588888	#8da0cb	2	648,1206	0,37684	0
19	2617017	2638084	crd17012	0.247256	+	2617017	2638084	#8da0cb	10	687,387,370,1374,1045,2332,1569,985,1522,674	0,37,968,1240,1798,3313,9436,10129,19545,20232	0
19	2631255	2635471	crd17013	0.290189	+	2631255	2635471	#8da0cb	5	854,292,684,936,471	0,644,2663,3094,3745	0
19	2663715	2703130	crd17014	0.242672	+	2663715	2703130	#8da0cb	11	1462,1071,1663,1312,1844,1050,1952,1292,484,2192,1234	0,145,4001,4080,13220,13895,16596,30913,31525,34374,38181	0
19	2709995	2727447	crd17015	0.319063	+	2709995	2727447	#8da0cb	2	1827,700	0,16752	0
19	2747082	2749663	crd17016	0.214106	+	2747082	2749663	#8da0cb	2	267,2067	0,514	0
19	2966590	3036848	crd17017	0.261793	+	2966590	3036848	#8da0cb	6	717,571,885,1566,1578,2010	0,2325,8042,9961,16536,68248	0
19	3060780	3066817	crd17018	0.210984	+	3060780	3066817	#8da0cb	4	2723,828,1248,739	0,4098,4554,5298	0
19	3124533	3166794	crd17019	0.297634	+	3124533	3166794	#8da0cb	11	1724,1163,1755,883,2938,2134,1069,697,1835,1576,2285	0,391,7819,11521,15808,16577,21166,21377,29614,29883,39976	0
19	3169119	3184062	crd17020	0.452861	+	3169119	3184062	#8da0cb	6	1421,680,1997,1066,3116,220	0,3132,6722,7322,9140,14723	0
19	3342956	3347280	crd17021	0.242348	+	3342956	3347280	#8da0cb	3	1381,447,665	0,961,3659	0
19	3359080	3430316	crd17022	0.230038	+	3359080	3430316	#8da0cb	10	2231,954,602,1564,739,387,1464,1206,2319,880	0,2073,6304,8531,10686,11702,15386,15772,68917,69090	0
19	3383690	3406858	crd17023	0.211508	+	3383690	3406858	#8da0cb	5	1801,954,2122,1979,524	0,3887,19590,19749,22644	0
19	3450373	3460531	crd17024	0.318096	+	3450373	3460531	#8da0cb	5	643,2323,1341,3187,3024	0,100,979,6886,7134	0
19	3514960	3517976	crd17025	0.22694	+	3514960	3517976	#8da0cb	2	223,1403	0,1613	0
19	3552663	3558546	crd17026	0.317777	+	3552663	3558546	#8da0cb	3	799,890,1856	0,1391,4027	0
19	3604600	3609231	crd17027	0.386332	+	3604600	3609231	#8da0cb	3	814,3181,1852	0,1450,1458	0
19	3664994	3700537	crd17028	0.471936	+	3664994	3700537	#8da0cb	8	1017,1214,2032,2221,1463,1454,1826,2074	0,12,5359,5466,18192,18224,22604,33469	0
19	3798261	3819359	crd17029	0.274229	+	3798261	3819359	#8da0cb	6	227,1693,3892,697,2192,1295	0,2354,11860,12355,13539,19803	0
19	4051250	4065847	crd17030	0.371675	+	4051250	4065847	#8da0cb	5	1987,2327,2558,5183,1695	0,59,6639,7360,12902	0
19	4108435	4116250	crd17031	0.399283	+	4108435	4116250	#8da0cb	2	1612,1791	0,6024	0
19	4214084	4222951	crd17032	0.327875	+	4214084	4222951	#8da0cb	5	1576,1155,1052,1140,1127	0,124,6396,7722,7740	0
19	4227810	4248106	crd17033	0.209034	+	4227810	4248106	#8da0cb	5	3115,2212,1327,634,1742	0,13321,13850,18431,18554	0
19	4263417	4267223	crd17034	0.312682	+	4263417	4267223	#8da0cb	3	1716,1352,965	0,322,2841	0
19	4326741	4329491	crd17035	0.475271	+	4326741	4329491	#8da0cb	3	1488,254,869	0,1187,1881	0
19	4367948	4400561	crd17036	0.362937	+	4367948	4400561	#8da0cb	5	2605,3087,2549,2011,1206	0,5830,5851,11119,31407	0
19	4389849	4394471	crd17037	0.326991	+	4389849	4394471	#8da0cb	3	2282,1974,367	0,114,4255	0
19	4423133	4443068	crd17038	0.252902	+	4423133	4443068	#8da0cb	6	1218,1115,2745,2162,874,735	0,340,7279,7331,18904,19200	0
19	4538029	4544223	crd17039	0.294119	+	4538029	4544223	#8da0cb	5	774,1392,268,3028,710	0,1497,2513,3166,4336	0
19	4636086	4640462	crd17040	0.200207	+	4636086	4640462	#8da0cb	2	604,1973	0,2403	0
19	4707946	4710332	crd17041	0.217295	+	4707946	4710332	#8da0cb	3	610,224,378	0,258,2008	0
19	4812525	4852220	crd17042	0.289319	+	4812525	4852220	#8da0cb	12	1096,368,513,1954,942,648,1530,1581,1354,1170,1405,844	0,827,16862,17856,24745,24940,27674,27711,36420,36806,38290,38446	0
19	4862896	4871483	crd17043	0.271887	+	4862896	4871483	#8da0cb	5	2036,370,1795,543,1941	0,621,3551,5395,6646	0
19	4894733	4897787	crd17044	0.379292	+	4894733	4897787	#8da0cb	2	1453,1305	0,1749	0
19	4914215	4917250	crd17045	0.199616	+	4914215	4917250	#8da0cb	2	1057,1741	0,1294	0
19	4975130	4989288	crd17046	0.18242	+	4975130	4989288	#8da0cb	6	593,1886,1410,1232,1010,713	0,358,1660,3464,12174,13445	0
19	5126687	5132437	crd17047	0.320938	+	5126687	5132437	#8da0cb	3	1991,2070,2795	0,2334,2955	0
19	5205132	5341212	crd17048	0.314946	+	5205132	5341212	#8da0cb	22	1344,903,1296,1111,952,240,1253,373,688,2113,1264,1943,1588,302,2339,2342,1150,1078,282,2297,714,306	0,18,10822,11042,23938,69613,71068,71368,73536,81523,81740,86946,87343,112095,116346,116478,124768,124843,130579,133783,134277,135346	0
19	5826521	5840011	crd17049	0.238011	+	5826521	5840011	#8da0cb	3	3305,1805,1792	0,1007,11698	0
19	5947696	5954983	crd17050	0.376874	+	5947696	5954983	#8da0cb	3	516,3706,2307	0,3581,4956	0
19	5987258	6111308	crd17051	0.158714	+	5987258	6111308	#8da0cb	13	1063,612,1514,1360,2753,2535,1442,853,1747,2076,1861,1254,2669	0,239,34765,35347,50245,50501,60943,61342,89123,99494,112403,112524,121381	0
19	6056368	6062829	crd17052	0.205721	+	6056368	6062829	#8da0cb	5	836,1204,282,236,687	0,1251,3642,5692,5774	0
19	6115380	6120388	crd17053	0.250483	+	6115380	6120388	#8da0cb	2	874,280	0,4728	0
19	6125427	6162375	crd17054	0.285979	+	6125427	6162375	#8da0cb	4	1892,777,1417,463	0,1037,35531,36296	0
19	6181393	6204597	crd17055	0.16598	+	6181393	6204597	#8da0cb	6	965,320,432,1888,1560,1186	0,70,13245,17120,21644,21747	0
19	6232227	6275366	crd17056	0.230021	+	6232227	6275366	#8da0cb	4	3455,1013,3046,960	0,1605,39617,42179	0
19	6243198	6258619	crd17057	0.266661	+	6243198	6258619	#8da0cb	7	1866,1898,3880,755,798,1398,1337	0,88,5222,5265,6316,14023,14064	0
19	6489175	6502956	crd17058	0.310287	+	6489175	6502956	#8da0cb	2	1351,942	0,12839	0
19	6543558	6557515	crd17059	0.227651	+	6543558	6557515	#8da0cb	4	1019,1408,2625,2509	0,63,11331,11448	0
19	6550226	6552709	crd17060	0.265467	+	6550226	6552709	#8da0cb	3	733,1041,741	0,1442,1578	0
19	6576040	6632203	crd17061	0.410018	+	6576040	6632203	#8da0cb	2	3163,1964	0,54199	0
19	6591384	6593387	crd17062	0.322624	+	6591384	6593387	#8da0cb	2	380,1162	0,841	0
19	6593090	6604129	crd17063	0.27166	+	6593090	6604129	#8da0cb	3	1834,4142,342	0,5281,10697	0
19	6598900	6601425	crd17064	0.256693	+	6598900	6601425	#8da0cb	2	233,1288	0,1237	0
19	6608681	6616833	crd17065	0.295874	+	6608681	6616833	#8da0cb	6	1260,243,1207,563,1557,950	0,2653,4746,5302,6595,6991	0
19	6641093	6729802	crd17066	0.227757	+	6641093	6729802	#8da0cb	8	1567,1604,2342,1511,3857,2655,1977,1174	0,12721,27460,33276,79212,79365,86732,86913	0
19	6738016	6774138	crd17067	0.310502	+	6738016	6774138	#8da0cb	3	1435,1479,2107	0,1820,34015	0
19	6777749	6783443	crd17068	0.313469	+	6777749	6783443	#8da0cb	5	1127,784,507,772,228	0,450,3546,4712,5466	0
19	6830544	6849922	crd17069	0.259162	+	6830544	6849922	#8da0cb	3	1706,1824,220	0,221,19158	0
19	6869511	6877695	crd17070	0.194679	+	6869511	6877695	#8da0cb	2	256,2074	0,6110	0
19	6886225	6926760	crd17071	0.30491	+	6886225	6926760	#8da0cb	8	2063,1861,1289,2504,1370,324,1304,1266	0,21,3789,4319,5377,7663,39231,39235	0
19	6947456	7014803	crd17072	0.2654	+	6947456	7014803	#8da0cb	13	1304,388,1309,502,1459,1030,1993,375,2267,239,1139,601,1248	0,283,40351,40550,49348,49900,51966,52989,60389,60537,61559,63548,66099	0
19	7104410	7295341	crd17073	0.208787	+	7104410	7295341	#8da0cb	35	1350,585,2125,2043,1364,751,1688,1022,1515,1341,2013,732,1219,992,480,459,1357,1992,375,737,467,876,1700,344,234,2064,2020,565,1354,1321,3064,1670,710,302,2614	0,201,41750,41879,74170,74996,77960,79103,87073,87222,92458,95337,103052,103136,105135,105260,108908,109147,110619,111419,112473,118895,119123,120407,121105,137467,137475,142984,146652,163455,166967,167790,178649,179372,188317	0
19	7397882	7415653	crd17074	0.366416	+	7397882	7415653	#8da0cb	6	1439,1111,2329,712,1844,2409	0,215,3502,7438,11534,15362	0
19	7418868	7426112	crd17075	0.353027	+	7418868	7426112	#8da0cb	4	927,323,480,639	0,1209,6497,6605	0
19	7444484	7445846	crd17076	0.268009	+	7444484	7445846	#8da0cb	2	540,486	0,876	0
19	7449090	7493922	crd17077	0.229749	+	7449090	7493922	#8da0cb	15	317,488,2078,1691,1750,1008,1499,1243,726,1397,273,248,2989,324,1818	0,566,2269,2606,10252,14324,23119,23154,25479,25880,26669,41781,41834,42355,43014	0
19	7745362	7854864	crd17078	0.248543	+	7745362	7854864	#8da0cb	18	1831,1131,1668,1822,1172,2527,1746,568,1168,1443,1000,1426,2186,1121,790,2045,1196,1834	0,13691,18409,20582,23967,24868,25587,29702,33713,37646,37959,41358,48406,48980,53552,62370,70357,107668	0
19	7786628	7813067	crd17079	0.218695	+	7786628	7813067	#8da0cb	4	1386,878,2224,826	0,18136,21341,25613	0
19	7836307	7849841	crd17080	0.29684	+	7836307	7849841	#8da0cb	4	2594,1480,685,1461	0,517,6719,12073	0
19	7864061	7885329	crd17081	0.266024	+	7864061	7885329	#8da0cb	7	1241,1808,1630,2341,223,1284,888	0,7688,15666,15742,17618,19825,20380	0
19	8051329	8052918	crd17082	0.26227	+	8051329	8052918	#8da0cb	2	469,863	0,726	0
19	8111954	8131106	crd17083	0.320168	+	8111954	8131106	#8da0cb	5	476,436,412,1224,1353	0,3118,3836,4637,17799	0
19	8251786	8276309	crd17084	0.271179	+	8251786	8276309	#8da0cb	3	1174,3487,2758	0,5414,21765	0
19	8333051	8362913	crd17085	0.24412	+	8333051	8362913	#8da0cb	2	2134,1110	0,28752	0
19	8346970	8363270	crd17086	-0.228844	+	8346970	8363270	#8da0cb	3	1133,1104,1454	0,39,14846	0
19	8512914	8514165	crd17087	0.272083	+	8512914	8514165	#8da0cb	2	287,254	0,997	0
19	8549487	8560121	crd17088	0.391454	+	8549487	8560121	#8da0cb	4	2971,2272,717,240	0,1528,3279,10394	0
19	8558374	8560989	crd17089	0.282616	+	8558374	8560989	#8da0cb	3	1221,1027,559	0,8,2056	0
19	8566671	8571679	crd17090	0.242104	+	8566671	8571679	#8da0cb	3	957,3326,300	0,1682,2630	0
19	8579591	8583842	crd17091	0.240931	+	8579591	8583842	#8da0cb	2	768,1454	0,2797	0
19	8590169	8592361	crd17092	0.555925	+	8590169	8592361	#8da0cb	3	279,1013,566	0,618,1626	0
19	8622287	8813647	crd17093	0.270296	+	8622287	8813647	#8da0cb	16	1650,1483,2476,1434,792,242,408,2079,2012,1982,1455,1180,374,1852,541,2069	0,28,11126,11204,13260,14580,15129,18420,20221,51553,51800,151332,154624,158028,158644,189291	0
19	8941807	9242089	crd17094	0.273812	+	8941807	9242089	#8da0cb	4	921,1669,391,769	0,428,1825,299513	0
19	9419656	9435680	crd17095	0.513862	+	9419656	9435680	#8da0cb	2	1504,1655	0,14369	0
19	9731108	9833272	crd17096	0.311166	+	9731108	9833272	#8da0cb	3	2323,1195,1122	0,100969,101037	0
19	9894481	9904090	crd17097	0.386463	+	9894481	9904090	#8da0cb	3	1535,1962,2031	0,883,7578	0
19	9967462	9970665	crd17098	0.18197	+	9967462	9970665	#8da0cb	3	1994,1611,272	0,794,2931	0
19	9976232	9977994	crd17099	0.349508	+	9976232	9977994	#8da0cb	2	718,691	0,1071	0
19	10211904	10217897	crd17100	0.357897	+	10211904	10217897	#8da0cb	3	389,2258,3195	0,19,2798	0
19	10314601	10359415	crd17101	0.253793	+	10314601	10359415	#8da0cb	16	1187,1955,1894,706,629,2639,1599,350,221,291,1172,269,363,783,492,578	0,15084,15099,18367,22199,25258,31461,34986,35780,37735,37747,38657,41093,41159,44199,44236	0
19	10369600	10390888	crd17102	0.304349	+	10369600	10390888	#8da0cb	4	615,1213,930,804	0,344,862,20484	0
19	10396886	10406827	crd17103	0.324238	+	10396886	10406827	#8da0cb	4	1239,766,271,814	0,2710,5457,9127	0
19	10512977	10543366	crd17104	0.157768	+	10512977	10543366	#8da0cb	13	2405,1079,1296,341,2375,1156,1079,1773,446,465,234,2231,1102	0,2029,5900,6750,8934,13561,16959,21730,25327,25392,26243,28158,28650	0
19	10663494	10666774	crd17105	0.475782	+	10663494	10666774	#8da0cb	3	2000,2127,677	0,109,2603	0
19	10745705	10779014	crd17106	0.0985987	+	10745705	10779014	#8da0cb	10	753,472,958,789,1061,321,721,910,669,627	0,1045,2484,4080,4343,8557,9199,9279,32640,32670	0
19	10839981	10862740	crd17107	0.21384	+	10839981	10862740	#8da0cb	6	2325,1952,2143,1900,3372,870	0,1038,8480,8608,19387,21635	0
19	10890588	10895481	crd17108	0.322066	+	10890588	10895481	#8da0cb	5	959,439,336,2064,713	0,34,1131,2829,4177	0
19	10995516	10999853	crd17109	0.445428	+	10995516	10999853	#8da0cb	4	936,1202,1702,325	0,2478,2635,3964	0
19	11049737	11085161	crd17110	0.236942	+	11049737	11085161	#8da0cb	3	1343,910,376	0,125,35048	0
19	11052942	11080174	crd17111	0.354331	+	11052942	11080174	#8da0cb	7	569,565,283,2022,1573,2342,1444	0,4793,6107,10937,11162,17811,25788	0
19	11072539	11074817	crd17112	0.280915	+	11072539	11074817	#8da0cb	2	1593,280	0,1998	0
19	11088101	11092064	crd17113	0.475278	+	11088101	11092064	#8da0cb	3	606,1643,1340	0,2320,2323	0
19	11156975	11161241	crd17114	0.384108	+	11156975	11161241	#8da0cb	3	401,2186,1529	0,2080,2240	0
19	11203192	11207548	crd17115	0.545509	+	11203192	11207548	#8da0cb	2	890,2174	0,2182	0
19	11278649	11280401	crd17116	0.298013	+	11278649	11280401	#8da0cb	2	613,835	0,917	0
19	11289482	11314806	crd17117	0.305598	+	11289482	11314806	#8da0cb	8	2088,387,470,484,891,1133,1585,998	0,8299,12670,12722,15970,15970,17861,24326	0
19	11372412	11391432	crd17118	0.315526	+	11372412	11391432	#8da0cb	4	1173,804,2020,1283	0,7029,17000,17538	0
19	11404061	11450842	crd17119	0.250494	+	11404061	11450842	#8da0cb	7	927,767,1929,1784,1746,1204,2336	0,23609,27797,29120,30109,31205,44445	0
19	11531303	11533628	crd17120	0.249057	+	11531303	11533628	#8da0cb	2	467,979	0,1346	0
19	11562124	11565132	crd17121	0.385202	+	11562124	11565132	#8da0cb	3	1846,897,857	0,395,2151	0
19	11645706	11647481	crd17122	0.248846	+	11645706	11647481	#8da0cb	3	336,1281,1001	0,494,689	0
19	11663728	11665827	crd17123	0.501294	+	11663728	11665827	#8da0cb	3	476,1053,1113	0,892,986	0
19	11669318	11695342	crd17124	0.359321	+	11669318	11695342	#8da0cb	8	2680,885,313,1047,286,712,1931,1179	0,6029,8764,9402,16486,19998,22458,24845	0
19	11685066	11690134	crd17125	0.2104	+	11685066	11690134	#8da0cb	2	381,239	0,4829	0
19	11750521	12147184	crd17126	0.35282	+	11750521	12147184	#8da0cb	3	772,1320,1568	0,54400,395095	0
19	11804382	12000509	crd17127	0.239938	+	11804382	12000509	#8da0cb	3	1956,2410,2578	0,154558,193549	0
19	11877271	12477269	crd17128	0.409804	+	11877271	12477269	#8da0cb	5	1878,1906,1175,1964,1695	0,197724,297972,526998,598303	0
19	11908714	12606901	crd17129	0.356286	+	11908714	12606901	#8da0cb	5	1423,1630,1740,1810,1241	0,50317,89439,357593,696946	0
19	12174979	12177217	crd17130	0.217182	+	12174979	12177217	#8da0cb	2	490,1268	0,970	0
19	12305360	12311303	crd17131	0.26742	+	12305360	12311303	#8da0cb	4	1301,992,557,405	0,173,5351,5538	0
19	12592965	12596215	crd17132	0.484633	+	12592965	12596215	#8da0cb	2	883,1500	0,1750	0
19	12684591	12732162	crd17133	0.390142	+	12684591	12732162	#8da0cb	4	1201,1365,1206,1065	0,4,8621,46506	0
19	12721124	12725411	crd17134	0.324189	+	12721124	12725411	#8da0cb	2	1729,1960	0,2327	0
19	12991565	12997195	crd17135	0.255115	+	12991565	12997195	#8da0cb	3	1439,2391,1016	0,3239,4083	0
19	13063373	13066245	crd17136	0.229761	+	13063373	13066245	#8da0cb	2	1939,669	0,2203	0
19	13122994	13164637	crd17137	0.246072	+	13122994	13164637	#8da0cb	9	2588,1253,1780,3142,488,1000,925,1642,2426	0,436,9767,9852,11936,19594,21505,24162,39217	0
19	13129351	13137323	crd17138	0.177066	+	13129351	13137323	#8da0cb	2	357,257	0,7715	0
19	13204796	13216694	crd17139	0.368625	+	13204796	13216694	#8da0cb	5	1645,1616,796,1175,3482	0,1254,3468,4890,8416	0
19	13229835	13232804	crd17140	0.503313	+	13229835	13232804	#8da0cb	2	1833,547	0,2422	0
19	13266631	13284439	crd17141	0.14333	+	13266631	13284439	#8da0cb	7	2210,473,2823,1744,296,1606,1351	0,1404,6596,11066,14261,16202,16321	0
19	13290249	13298993	crd17142	0.288228	+	13290249	13298993	#8da0cb	5	1410,950,1081,1143,932	0,483,1940,1941,7812	0
19	13318269	13373340	crd17143	0.231865	+	13318269	13373340	#8da0cb	5	2525,981,1099,916,2002	0,8034,26867,26970,53069	0
19	13385599	13388888	crd17144	0.327464	+	13385599	13388888	#8da0cb	4	1151,795,1500,596	0,207,1789,2541	0
19	13507286	13528666	crd17145	0.446127	+	13507286	13528666	#8da0cb	5	630,1977,1846,1303,1237	0,1823,1880,15013,20143	0
19	13895539	13901394	crd17146	0.321772	+	13895539	13901394	#8da0cb	4	795,3372,1180,781	0,2483,2603,4066	0
19	13971795	13993689	crd17147	0.307348	+	13971795	13993689	#8da0cb	3	1494,2989,2381	0,18905,19336	0
19	14113007	14143735	crd17148	0.246088	+	14113007	14143735	#8da0cb	9	3450,1053,2724,2024,1256,891,1032,632,1791	0,659,2534,12399,15983,16349,21270,21515,28937	0
19	14276637	14421588	crd17149	0.219417	+	14276637	14421588	#8da0cb	14	2739,2107,1043,735,1758,2729,2204,568,1283,1223,1459,1399,1854,1459	0,208,40920,50955,61999,81570,81753,88063,117528,127071,136906,137101,143097,143473	0
19	14478438	14482051	crd17150	0.316854	+	14478438	14482051	#8da0cb	3	445,903,2080	0,118,1533	0
19	14491409	14496521	crd17151	0.300026	+	14491409	14496521	#8da0cb	2	2175,2325	0,2787	0
19	14527825	14530949	crd17152	0.232197	+	14527825	14530949	#8da0cb	2	264,2527	0,597	0
19	14616412	14622468	crd17153	0.199803	+	14616412	14622468	#8da0cb	6	2904,416,1374,858,373,516	0,55,1975,3617,4884,5540	0
19	14647386	14648455	crd17154	0.291432	+	14647386	14648455	#8da0cb	2	426,271	0,798	0
19	14671282	14673399	crd17155	0.323448	+	14671282	14673399	#8da0cb	3	338,1233,1036	0,799,1081	0
19	14685182	14716215	crd17156	0.255124	+	14685182	14716215	#8da0cb	6	647,432,846,2419,654,2236	0,135,2924,8436,14399,28797	0
19	14723522	14727613	crd17157	0.322727	+	14723522	14727613	#8da0cb	4	2883,2288,564,802	0,325,3279,3289	0
19	14771426	14787677	crd17158	0.163541	+	14771426	14787677	#8da0cb	8	2276,1483,1045,530,1102,854,2477,2348	0,415,7284,10919,11415,12143,13239,13903	0
19	14885657	14897853	crd17159	0.393313	+	14885657	14897853	#8da0cb	6	2642,1845,655,2398,822,1721	0,599,8059,9048,9190,10475	0
19	15391115	15413193	crd17160	0.39043	+	15391115	15413193	#8da0cb	6	1197,793,843,213,1227,309	0,12685,16490,19101,19741,21769	0
19	15407801	15410356	crd17161	0.432387	+	15407801	15410356	#8da0cb	2	1315,775	0,1780	0
19	15427074	15436137	crd17162	0.36341	+	15427074	15436137	#8da0cb	5	1056,1297,868,1549,264	0,1555,6999,7450,8799	0
19	15574169	15667349	crd17163	0.196628	+	15574169	15667349	#8da0cb	9	1770,1571,973,745,804,2929,789,1391,1019	0,2760,14811,16337,16396,68065,69194,75815,92161	0
19	15946389	15983036	crd17164	0.299772	+	15946389	15983036	#8da0cb	3	1041,2143,3119	0,258,33528	0
19	16096827	16100546	crd17165	0.225687	+	16096827	16100546	#8da0cb	2	1279,2156	0,1563	0
19	16204880	16206211	crd17166	0.288028	+	16204880	16206211	#8da0cb	2	517,548	0,783	0
19	16227926	16255673	crd17167	0.315106	+	16227926	16255673	#8da0cb	2	3570,1704	0,26043	0
19	16228151	16231568	crd17168	0.225824	+	16228151	16231568	#8da0cb	2	1284,1848	0,1569	0
19	16244632	16287900	crd17169	0.189126	+	16244632	16287900	#8da0cb	16	2014,1276,257,3363,269,817,654,2459,1588,1341,1527,323,1534,764,1544,295	0,120,1761,5781,5811,7158,8364,14706,14877,20578,21161,22217,26656,39006,41724,42590	0
19	16291723	16294014	crd17170	0.329175	+	16291723	16294014	#8da0cb	2	280,1589	0,702	0
19	16363004	16510975	crd17171	0.231339	+	16363004	16510975	#8da0cb	27	1366,493,441,2297,2297,2047,1590,2357,1503,1568,4577,1990,1379,1589,1260,1668,1136,1435,1899,1564,1179,1182,1360,2786,2147,2206,1748	0,54,5307,6106,6238,9661,9683,30241,31003,33201,72653,85673,86078,89471,98623,98637,102767,112710,113273,117834,118170,119701,119749,129125,129670,145724,146223	0
19	16412461	16416443	crd17172	0.363013	+	16412461	16416443	#8da0cb	3	1259,1745,972	0,153,3010	0
19	16438328	16454625	crd17173	0.314331	+	16438328	16454625	#8da0cb	2	3567,2305	0,13992	0
19	16545668	16583507	crd17174	0.300606	+	16545668	16583507	#8da0cb	6	2533,2122,3670,1646,1387,1781	0,280,8992,13960,22141,36058	0
19	16572447	16574305	crd17175	0.28438	+	16572447	16574305	#8da0cb	2	679,731	0,1127	0
19	16573641	16574990	crd17176	0.221635	+	16573641	16574990	#8da0cb	2	615,412	0,937	0
19	16653885	16659673	crd17177	0.220518	+	16653885	16659673	#8da0cb	3	1879,1170,1251	0,4060,4537	0
19	16694614	16706204	crd17178	0.226968	+	16694614	16706204	#8da0cb	2	377,1828	0,9762	0
19	16697000	16700183	crd17179	0.383684	+	16697000	16700183	#8da0cb	2	1500,1413	0,1770	0
19	16770215	16775563	crd17180	0.115534	+	16770215	16775563	#8da0cb	4	2898,770,2142,250	0,2129,3206,3210	0
19	16912254	16914448	crd17181	0.216453	+	16912254	16914448	#8da0cb	2	897,995	0,1199	0
19	16943867	17005311	crd17182	0.185932	+	16943867	17005311	#8da0cb	12	1848,718,1348,1099,525,1604,690,622,1943,1467,1328,1114	0,1157,2527,2625,28008,29196,29816,43533,54367,54971,60116,60148	0
19	17007422	17008923	crd17183	0.35609	+	17007422	17008923	#8da0cb	2	231,852	0,649	0
19	17177986	17185635	crd17184	0.206067	+	17177986	17185635	#8da0cb	2	933,1451	0,6198	0
19	17185002	17249885	crd17185	0.240616	+	17185002	17249885	#8da0cb	19	2905,1838,3827,3308,1439,847,712,727,1484,297,1734,892,1232,814,1026,253,3412,2851,231	0,4776,14513,14794,22947,23003,30738,33052,33054,34239,35204,36213,37472,38429,42360,43128,58950,59374,64652	0
19	17235095	17238307	crd17186	0.271385	+	17235095	17238307	#8da0cb	2	2562,437	0,2775	0
19	17280466	17282513	crd17187	0.352141	+	17280466	17282513	#8da0cb	3	272,1383,1490	0,388,557	0
19	17345129	17357886	crd17188	0.331748	+	17345129	17357886	#8da0cb	3	2590,1734,3253	0,669,9504	0
19	17371923	17379233	crd17189	0.213179	+	17371923	17379233	#8da0cb	4	264,361,1183,2325	0,3802,4727,4985	0
19	17444974	17449479	crd17190	0.240536	+	17444974	17449479	#8da0cb	4	1033,902,1860,980	0,794,2287,3525	0
19	17456914	17581867	crd17191	0.206264	+	17456914	17581867	#8da0cb	19	1798,1536,556,418,260,2193,1713,370,839,1337,1328,436,562,1671,440,1000,291,1082,2104	0,372,2457,2610,5372,23057,23321,31166,32865,36212,36216,44550,45299,103758,103817,104540,121906,122487,122849	0
19	17514427	17518111	crd17192	0.265562	+	17514427	17518111	#8da0cb	2	1607,1408	0,2276	0
19	17621289	17650618	crd17193	0.349593	+	17621289	17650618	#8da0cb	5	2381,1947,1130,604,982	0,11873,16113,19010,28347	0
19	17655413	17657907	crd17194	0.247041	+	17655413	17657907	#8da0cb	3	381,1328,900	0,1166,1274	0
19	17860843	17867580	crd17195	0.440373	+	17860843	17867580	#8da0cb	3	2390,1424,524	0,4504,6213	0
19	17870683	17890286	crd17196	0.209524	+	17870683	17890286	#8da0cb	6	1045,339,2764,1351,374,862	0,416,4497,4652,6577,18741	0
19	17957806	17962561	crd17197	0.283219	+	17957806	17962561	#8da0cb	4	2153,1270,1939,1197	0,1079,2816,2908	0
19	17982677	18044585	crd17198	0.23998	+	17982677	18044585	#8da0cb	6	1257,507,3145,1048,410,1716	0,1858,12140,30487,57593,60192	0
19	18059468	18063546	crd17199	0.311338	+	18059468	18063546	#8da0cb	2	755,2670	0,1408	0
19	18131712	18135451	crd17200	0.327447	+	18131712	18135451	#8da0cb	2	1884,1429	0,2310	0
19	18197238	18202929	crd17201	0.319379	+	18197238	18202929	#8da0cb	3	1110,3353,2680	0,2188,3011	0
19	18208631	18221744	crd17202	0.312945	+	18208631	18221744	#8da0cb	5	2444,821,2455,304,1463	0,6305,9532,10019,11650	0
19	18279223	18303700	crd17203	0.31359	+	18279223	18303700	#8da0cb	4	5221,2749,2319,1295	0,936,4122,23182	0
19	18290760	18299778	crd17204	0.247389	+	18290760	18299778	#8da0cb	4	2028,2025,1192,829	0,46,7826,8055	0
19	18390043	18404453	crd17205	0.246444	+	18390043	18404453	#8da0cb	7	2351,1058,1096,890,654,499,2878	0,2668,2972,5432,5526,10650,11532	0
19	18415806	18417669	crd17206	0.556461	+	18415806	18417669	#8da0cb	2	1147,276	0,1587	0
19	18428679	18431169	crd17207	0.428698	+	18428679	18431169	#8da0cb	3	1244,947,694	0,53,1796	0
19	18483519	18499817	crd17208	0.458011	+	18483519	18499817	#8da0cb	5	2951,753,500,222,965	0,12729,12986,13823,15333	0
19	18502396	18503835	crd17209	0.256792	+	18502396	18503835	#8da0cb	2	652,283	0,1156	0
19	18503426	18519768	crd17210	0.383444	+	18503426	18519768	#8da0cb	7	1689,1270,909,2195,2456,948,1234	0,4442,5229,7984,8869,10449,15108	0
19	18539466	18549288	crd17211	0.237305	+	18539466	18549288	#8da0cb	4	1453,1263,329,815	0,4111,8243,9007	0
19	18539520	18544352	crd17212	0.330752	+	18539520	18544352	#8da0cb	2	1669,840	0,3992	0
19	18588416	18615869	crd17213	0.169501	+	18588416	18615869	#8da0cb	11	1317,2735,1944,418,451,616,2697,2086,1160,2119,1792	0,368,1668,7566,8416,9116,16883,17259,23846,24311,25661	0
19	18696329	18700771	crd17214	0.281322	+	18696329	18700771	#8da0cb	3	1570,897,1883	0,2251,2559	0
19	18759640	18771181	crd17215	0.278977	+	18759640	18771181	#8da0cb	7	2635,2115,582,876,2184,349,1179	0,544,8285,8379,9357,9506,10187	0
19	18828620	18842818	crd17216	0.172714	+	18828620	18842818	#8da0cb	2	735,593	0,13605	0
19	18949311	18961313	crd17217	0.311019	+	18949311	18961313	#8da0cb	7	313,768,467,363,304,3094,2336	0,706,775,4518,4608,8908,9539	0
19	18970625	18972645	crd17218	0.438035	+	18970625	18972645	#8da0cb	3	380,1490,1169	0,457,851	0
19	19050678	19058271	crd17219	0.265357	+	19050678	19058271	#8da0cb	3	1857,624,285	0,1606,7308	0
19	19173883	19198218	crd17220	0.236708	+	19173883	19198218	#8da0cb	7	2596,382,1163,936,1437,1579,664	0,4611,5332,5760,13687,22756,22871	0
19	19262082	19283704	crd17221	0.328027	+	19262082	19283704	#8da0cb	8	668,497,534,2177,874,285,1146,953	0,3746,4580,8001,16133,18600,20476,20491	0
19	19265605	19278751	crd17222	0.220286	+	19265605	19278751	#8da0cb	4	675,594,2428,293	0,1062,3922,12853	0
19	19515599	19564107	crd17223	0.340959	+	19515599	19564107	#8da0cb	4	2851,3210,2131,1993	0,38928,46318,46515	0
19	19528518	19532331	crd17224	0.303855	+	19528518	19532331	#8da0cb	4	1806,953,970,752	0,599,2843,3020	0
19	19537491	19539790	crd17225	0.187552	+	19537491	19539790	#8da0cb	2	267,1102	0,1197	0
19	19568890	19592202	crd17226	0.293122	+	19568890	19592202	#8da0cb	4	3719,4081,557,213	0,2028,4097,23099	0
19	19581423	19587388	crd17227	0.333589	+	19581423	19587388	#8da0cb	3	1723,619,701	0,3482,5264	0
19	19634550	19753448	crd17228	0.293324	+	19634550	19753448	#8da0cb	22	1642,1766,894,598,921,2775,288,777,1493,1455,897,2648,301,617,645,317,1059,893,1191,963,1663,1136	0,152,2316,2582,14205,16848,34530,36102,66832,66872,73365,73366,74598,75328,77111,77405,81872,81989,94453,95136,103691,117762	0
19	19752685	19780902	crd17229	0.313149	+	19752685	19780902	#8da0cb	2	2320,2439	0,25778	0
19	19916439	19929797	crd17230	0.226501	+	19916439	19929797	#8da0cb	4	885,239,315,1075	0,11255,12174,12283	0
19	19931593	24270836	crd17231	0.32592	+	19931593	24270836	#8da0cb	36	1596,1783,2101,1148,1265,1748,1491,2325,1550,1280,989,1709,1282,1591,1116,1674,1486,1762,1479,1452,1153,506,1486,583,2282,2761,1492,1677,1555,1280,1753,1779,1918,1882,1718,1360	0,44954,79414,217279,217837,230615,230729,256718,256784,346130,416808,815722,1027349,1173901,1250653,1271362,1392729,1579349,1609881,1647778,1714404,1714661,1725422,1725926,1756165,1853945,1855174,2017599,2086551,2102508,3500410,3524108,3645333,3937053,4284153,4337883	0
19	20104865	20971335	crd17232	0.412929	+	20104865	20971335	#8da0cb	4	612,508,627,288	0,1215,865205,866182	0
19	20277291	20848090	crd17233	0.268506	+	20277291	20848090	#8da0cb	18	2061,1499,324,1123,340,981,1889,904,2445,921,1754,650,1248,1231,661,1008,212,395	0,70952,77700,104736,106151,328260,328622,329993,336447,337444,348880,358917,565555,566229,567109,569791,569858,570394	0
19	21204099	21284817	crd17234	0.21439	+	21204099	21284817	#8da0cb	14	2397,525,309,1809,1629,389,346,683,613,397,1473,2060,572,296	0,1201,2145,6253,6381,14273,16113,16730,16782,60360,60368,61491,79878,80422	0
19	21542158	21688309	crd17235	0.222473	+	21542158	21688309	#8da0cb	2	1346,725	0,145426	0
19	22017794	22035538	crd17236	0.211355	+	22017794	22035538	#8da0cb	3	680,747,564	0,1278,17180	0
19	23253291	23598907	crd17237	0.335069	+	23253291	23598907	#8da0cb	8	1127,346,1087,1271,2455,1320,1307,255	0,4221,4655,4821,45902,46143,344309,344630	0
19	23562426	24007497	crd17238	0.407329	+	23562426	24007497	#8da0cb	12	368,1004,506,477,1131,1082,366,528,2118,544,1100,1000	0,378377,379318,380304,382714,383317,384335,419187,419327,420785,421792,444071	0
19	24097052	24100257	crd17239	0.26818	+	24097052	24100257	#8da0cb	4	554,1293,855,319	0,73,840,2886	0
19	24605539	24625969	crd17240	0.67975	+	24605539	24625969	#8da0cb	4	352,299,248,508	0,2996,8788,19922	0
19	27731823	27756305	crd17241	0.469146	+	27731823	27756305	#8da0cb	7	1681,964,570,336,651,363,342	0,1992,4403,5653,6451,7433,24140	0
19	27731834	27789854	crd17242	0.563805	+	27731834	27789854	#8da0cb	7	1652,820,582,347,1228,295,359	0,1996,4396,5638,6441,8188,57661	0
19	27868423	27889364	crd17243	0.275142	+	27868423	27889364	#8da0cb	2	289,723	0,20218	0
19	28465186	29768083	crd17244	0.311512	+	28465186	29768083	#8da0cb	45	2157,1767,368,745,228,364,726,464,334,998,384,868,676,1005,591,738,398,1181,558,1236,1310,1183,232,251,665,363,573,1058,1023,2096,911,498,1373,1348,767,677,3469,2477,893,301,617,353,1112,313,245	0,18357,20474,38397,39617,93217,94004,95667,96819,99529,100035,100852,100947,134505,149445,154956,155981,411679,419179,419218,420062,427719,429358,432694,461105,491159,491223,494367,494417,497572,497930,501015,506428,506629,510663,515129,524851,525827,529423,530077,567992,762433,762568,986278,1302652	0
19	30018820	30068648	crd17245	0.271716	+	30018820	30068648	#8da0cb	2	1341,2039	0,47789	0
19	30066758	30078561	crd17246	0.449333	+	30066758	30078561	#8da0cb	2	1765,632	0,11171	0
19	30073883	30078721	crd17247	0.491966	+	30073883	30078721	#8da0cb	2	873,760	0,4078	0
19	30101389	30115215	crd17248	0.23674	+	30101389	30115215	#8da0cb	5	908,624,2191,563,402	0,496,10178,11594,13424	0
19	30155901	30186089	crd17249	0.315036	+	30155901	30186089	#8da0cb	8	1291,214,498,283,2652,2412,1325,1663	0,1576,3179,3325,6285,14033,14981,28525	0
19	30177972	30181991	crd17250	0.195873	+	30177972	30181991	#8da0cb	4	1808,1481,471,248	0,232,3548,3754	0
19	30294954	30364581	crd17251	0.205531	+	30294954	30364581	#8da0cb	10	1660,1343,2476,1389,1137,2139,1822,2446,1855,515	0,73,6413,26697,26851,32024,40169,46881,47269,69112	0
19	30348965	30350602	crd17252	0.206935	+	30348965	30350602	#8da0cb	2	485,635	0,1002	0
19	30378211	30420991	crd17253	0.212447	+	30378211	30420991	#8da0cb	4	789,663,2379,2002	0,29230,40401,40482	0
19	30453979	30459098	crd17254	0.269451	+	30453979	30459098	#8da0cb	2	239,1930	0,3189	0
19	30463284	30472624	crd17255	0.219015	+	30463284	30472624	#8da0cb	6	277,489,509,1657,1671,453	0,277,583,5058,5105,8887	0
19	30507298	30514996	crd17256	0.188068	+	30507298	30514996	#8da0cb	2	1715,787	0,6911	0
19	30507683	30521927	crd17257	0.325799	+	30507683	30521927	#8da0cb	2	1263,2124	0,12120	0
19	30536807	30705949	crd17258	0.226547	+	30536807	30705949	#8da0cb	2	1371,460	0,168682	0
19	31354995	31601180	crd17259	0.311562	+	31354995	31601180	#8da0cb	3	1066,2747,732	0,12511,245453	0
19	31557327	31581367	crd17260	0.182524	+	31557327	31581367	#8da0cb	2	526,902	0,23138	0
19	31744512	31754583	crd17261	0.24965	+	31744512	31754583	#8da0cb	2	2065,735	0,9336	0
19	32397396	32693239	crd17262	0.327913	+	32397396	32693239	#8da0cb	2	431,769	0,295074	0
19	32842569	32847681	crd17263	0.176178	+	32842569	32847681	#8da0cb	2	829,810	0,4302	0
19	32940286	32950803	crd17264	0.288168	+	32940286	32950803	#8da0cb	3	1381,490,2550	0,953,7967	0
19	33152514	33166763	crd17265	0.373021	+	33152514	33166763	#8da0cb	3	1845,805,1734	0,319,12515	0
19	33284378	33388200	crd17266	0.196827	+	33284378	33388200	#8da0cb	6	964,1287,674,1144,1023,2540	0,502,1393,15708,36578,101282	0
19	33528034	33569717	crd17267	0.384737	+	33528034	33569717	#8da0cb	8	714,890,1033,230,656,751,1921,1104	0,122,3881,4629,15125,18231,26461,40579	0
19	33685283	33691953	crd17268	0.251588	+	33685283	33691953	#8da0cb	3	1571,1188,2075	0,974,4595	0
19	33726335	33733226	crd17269	0.328299	+	33726335	33733226	#8da0cb	2	247,1202	0,5689	0
19	33750306	33794087	crd17270	0.290251	+	33750306	33794087	#8da0cb	13	2519,2701,2454,2120,1662,952,3298,463,1907,3135,1739,1693,3266	0,69,7711,7793,13906,14219,18741,19136,20131,25769,26889,32141,40515	0
19	33894603	33897797	crd17271	0.192808	+	33894603	33897797	#8da0cb	2	2062,250	0,2944	0
19	34285395	34312335	crd17272	0.443803	+	34285395	34312335	#8da0cb	6	961,2676,552,1875,1650,1073	0,433,22436,23646,24902,25867	0
19	34671565	34735598	crd17273	0.14526	+	34671565	34735598	#8da0cb	19	575,267,1489,1114,933,640,919,974,1314,1133,733,561,2747,1470,2322,2058,2283,1285,1500	0,378,3802,4018,10713,10818,11939,12447,20188,20324,28619,28744,36045,37082,43775,44289,51044,51714,62533	0
19	34798778	34828328	crd17274	0.2729	+	34798778	34828328	#8da0cb	6	2635,2844,642,2067,1232,1014	0,288,6643,8478,28195,28536	0
19	34894816	34901659	crd17275	0.400135	+	34894816	34901659	#8da0cb	3	1205,2007,1758	0,4779,5085	0
19	35167574	35225927	crd17276	0.404859	+	35167574	35225927	#8da0cb	2	1818,1919	0,56434	0
19	35263215	35455438	crd17277	0.278274	+	35263215	35455438	#8da0cb	3	1226,1511,2480	0,154202,189743	0
19	35464288	35492511	crd17278	0.251241	+	35464288	35492511	#8da0cb	12	3062,3216,952,400,1057,1306,1279,1074,2104,488,741,2320	0,70,11910,12249,15027,15094,16723,16747,23052,24104,25502,25903	0
19	35528713	35537151	crd17279	0.348831	+	35528713	35537151	#8da0cb	5	3857,1472,602,529,420	0,3,2071,3030,8018	0
19	35557532	35577888	crd17280	0.315846	+	35557532	35577888	#8da0cb	3	919,1808,1918	0,18414,18438	0
19	35611278	35616273	crd17281	0.297782	+	35611278	35616273	#8da0cb	3	861,1601,1081	0,3394,3606	0
19	35632398	35663328	crd17282	0.336847	+	35632398	35663328	#8da0cb	7	2120,2185,1674,1600,592,564,437	0,12432,24927,25354,28857,30271,30493	0
19	35644143	35647584	crd17283	0.255046	+	35644143	35647584	#8da0cb	2	1190,1159	0,2282	0
19	35686234	35716619	crd17284	0.397598	+	35686234	35716619	#8da0cb	3	1533,1478,683	0,217,29702	0
19	35695624	35740675	crd17285	0.248582	+	35695624	35740675	#8da0cb	7	2964,3609,261,3145,1604,1334,2258	0,6356,6418,6924,35064,35119,42793	0
19	35762478	35788484	crd17286	0.272684	+	35762478	35788484	#8da0cb	6	1971,1114,1383,696,2326,1953	0,8630,9927,10450,23680,23880	0
19	35808404	35815966	crd17287	0.338817	+	35808404	35815966	#8da0cb	4	377,2691,2364,2160	0,1044,1311,5402	0
19	35815319	35820012	crd17288	0.219064	+	35815319	35820012	#8da0cb	2	556,595	0,4098	0
19	35819576	35839708	crd17289	0.245101	+	35819576	35839708	#8da0cb	6	1856,3980,1344,429,609,2781	0,2231,4836,6540,6622,17351	0
19	35843470	36001838	crd17290	0.200305	+	35843470	36001838	#8da0cb	44	875,1367,1099,259,3421,1457,1694,665,956,2056,1390,490,1106,225,1631,2195,2020,3404,1007,989,1911,983,1671,1307,1177,1120,1700,465,764,583,245,3166,966,1018,586,1692,1203,1196,539,2125,2053,846,932,1973	0,105,4981,8367,21921,21925,23713,40662,42660,48547,48631,52288,52311,53091,55638,55653,64842,65024,67299,82936,83026,84245,88857,88874,93189,93888,95396,95555,97024,98633,99497,104484,106883,108152,108203,109507,115385,115520,117404,131029,131058,142411,142419,156395	0
19	35997643	36001407	crd17291	0.388524	+	35997643	36001407	#8da0cb	3	841,533,1500	0,241,2264	0
19	36024320	36031962	crd17292	0.323693	+	36024320	36031962	#8da0cb	4	1166,462,890,2005	0,492,5518,5637	0
19	36087007	36101778	crd17293	0.237853	+	36087007	36101778	#8da0cb	4	1181,1094,1452,1279	0,92,13319,13347	0
19	36132206	36135955	crd17294	0.229535	+	36132206	36135955	#8da0cb	3	1034,577,1968	0,1507,1781	0
19	36185053	36209851	crd17295	0.294675	+	36185053	36209851	#8da0cb	7	778,792,2018,1672,1403,3543,2608	0,23,1585,2020,7789,16086,22190	0
19	36265404	36267903	crd17296	0.210965	+	36265404	36267903	#8da0cb	2	814,1181	0,1318	0
19	36388478	36422411	crd17297	0.185421	+	36388478	36422411	#8da0cb	11	987,2738,1944,2382,1913,2360,656,1373,552,3068,2831	0,890,4197,10129,15642,15967,17853,23665,23949,30768,31102	0
19	36402244	36403112	crd17298	0.339719	+	36402244	36403112	#8da0cb	2	244,229	0,639	0
19	36477896	36485730	crd17299	0.201501	+	36477896	36485730	#8da0cb	2	544,850	0,6984	0
19	36621519	36628322	crd17300	0.218584	+	36621519	36628322	#8da0cb	2	2348,735	0,6068	0
19	36642579	36662081	crd17301	0.187822	+	36642579	36662081	#8da0cb	3	1239,1122,781	0,301,18721	0
19	36686606	36699694	crd17302	0.313394	+	36686606	36699694	#8da0cb	4	1391,511,1507,1427	0,551,11556,11661	0
19	36821959	38270977	crd17303	0.366387	+	36821959	38270977	#8da0cb	25	1188,1334,1411,1890,1858,1924,1381,1893,2279,1588,1720,2730,1583,1811,1206,1295,1705,1634,1540,1256,1296,1627,1804,2325,2000	0,47243,86705,157596,196403,241290,335154,355416,440223,465598,506248,517733,584644,746461,841009,878888,886319,985884,1039266,1135518,1137694,1174804,1262713,1323114,1447018	0
19	37406036	37408619	crd17304	0.277618	+	37406036	37408619	#8da0cb	2	874,1125	0,1458	0
19	37463440	37499014	crd17305	0.390208	+	37463440	37499014	#8da0cb	3	1867,1487,514	0,102,35060	0
19	37662295	37998770	crd17306	0.216396	+	37662295	37998770	#8da0cb	5	2029,979,1236,732,2242	0,38010,140704,141046,334233	0
19	37741911	38183644	crd17307	0.371304	+	37741911	38183644	#8da0cb	3	620,1268,1136	0,237,440597	0
19	38041752	38211029	crd17308	0.2714	+	38041752	38211029	#8da0cb	2	1049,1458	0,167819	0
19	38396922	38540768	crd17309	0.209317	+	38396922	38540768	#8da0cb	33	2225,273,1883,1317,589,1506,2063,508,1965,1541,246,227,296,1597,688,1327,2023,2064,540,2141,1732,1731,1754,1769,2792,2312,572,1135,1000,1475,1493,2455,4628	0,4884,7784,13995,16879,21646,25231,31932,44341,44574,47320,47322,47960,52581,55241,56318,67559,67568,72026,72844,79383,79482,91524,92074,96676,98557,100251,102960,103164,116431,116587,126493,139218	0
19	38536097	38539121	crd17310	0.298285	+	38536097	38539121	#8da0cb	2	893,1863	0,1161	0
19	38548689	38552017	crd17311	0.361003	+	38548689	38552017	#8da0cb	4	793,2372,1537,327	0,268,1175,3001	0
19	38741975	38776164	crd17312	0.276469	+	38741975	38776164	#8da0cb	7	779,500,1994,829,755,820,1297	0,225,12283,15396,18761,32892,32892	0
19	38805884	38812614	crd17313	0.249011	+	38805884	38812614	#8da0cb	4	2374,622,797,1510	0,3892,4386,5220	0
19	38907473	38924899	crd17314	0.262948	+	38907473	38924899	#8da0cb	6	2098,1700,893,2625,1925,987	0,319,7034,8458,9143,16439	0
19	39003583	39030549	crd17315	0.317503	+	39003583	39030549	#8da0cb	3	2720,1879,1627	0,25087,25214	0
19	39034643	39110685	crd17316	0.278963	+	39034643	39110685	#8da0cb	9	1719,1197,799,637,1472,1593,2506,1655,3673	0,125,7281,10755,12506,15077,38565,39199,72369	0
19	39041639	39042668	crd17317	0.258121	+	39041639	39042668	#8da0cb	2	404,352	0,677	0
19	39145842	39186595	crd17318	0.210302	+	39145842	39186595	#8da0cb	15	2301,550,253,1609,1862,1123,1800,1741,982,3018,3148,3633,3502,3502,3537	0,739,1580,2237,8740,9801,11390,11431,14099,18875,18967,27980,28078,37031,37216	0
19	39224197	39228274	crd17319	0.267251	+	39224197	39228274	#8da0cb	2	2015,1455	0,2622	0
19	39341313	39361164	crd17320	0.412468	+	39341313	39361164	#8da0cb	3	2387,2193,1128	0,13344,18723	0
19	39440201	39523455	crd17321	0.357663	+	39440201	39523455	#8da0cb	2	1176,2207	0,81047	0
19	39465308	39523426	crd17322	0.276196	+	39465308	39523426	#8da0cb	10	1907,2870,1293,239,1031,1781,1542,1350,1466,1732	0,1275,2757,14555,18271,30944,31161,45696,45822,56386	0
19	39737817	39755856	crd17323	0.230816	+	39737817	39755856	#8da0cb	2	1110,330	0,17709	0
19	39819558	39822183	crd17324	0.231604	+	39819558	39822183	#8da0cb	2	809,467	0,2158	0
19	39825405	39832637	crd17325	0.24755	+	39825405	39832637	#8da0cb	6	1976,649,528,441,234,1062	0,1474,2535,2659,3552,6170	0
19	39852662	39864154	crd17326	0.363649	+	39852662	39864154	#8da0cb	3	2573,2716,1711	0,264,9781	0
19	39888494	39902468	crd17327	0.343402	+	39888494	39902468	#8da0cb	5	1347,692,3337,1477,2416	0,1746,3190,9128,11558	0
19	39921067	39940286	crd17328	0.191422	+	39921067	39940286	#8da0cb	6	1256,1040,1427,2045,977,3436	0,94,3345,4292,9661,15783	0
19	40042270	40163051	crd17329	0.267544	+	40042270	40163051	#8da0cb	4	1934,1334,2000,657	0,33,5791,120124	0
19	40166191	40270052	crd17330	0.209126	+	40166191	40270052	#8da0cb	33	1353,1277,2785,1199,341,761,386,1844,1605,1737,601,569,2745,1350,322,487,781,828,1097,1647,1473,819,936,362,534,1199,2325,2025,2009,1211,523,975,304	0,2368,2499,4566,11005,11099,12490,16398,16484,25111,25153,26066,28345,29708,32771,33404,33455,45381,45535,50817,50903,59899,59916,61374,62521,62628,69720,83301,83389,90069,90756,102886,103536	0
19	40283490	40325343	crd17331	0.239246	+	40283490	40325343	#8da0cb	8	2719,391,1085,446,1495,1339,1324,1905	0,1884,23418,24022,25244,25484,31074,39948	0
19	40403773	40477954	crd17332	0.202718	+	40403773	40477954	#8da0cb	15	1145,1033,3023,2209,2450,3109,2297,270,222,641,823,588,686,241,2982	0,87,37008,37384,42937,53791,54451,59945,60094,61156,61218,62085,65725,66183,71199	0
19	40649033	40671751	crd17333	0.303699	+	40649033	40671751	#8da0cb	10	2363,2666,1431,321,1452,934,2092,2002,640,424	0,52,3851,4174,12057,12112,19713,19738,22078,22159	0
19	40694598	40698181	crd17334	0.217916	+	40694598	40698181	#8da0cb	3	271,1065,2265	0,1238,1318	0
19	40780186	40786800	crd17335	0.194047	+	40780186	40786800	#8da0cb	3	1309,1156,936	0,115,5678	0
19	40861634	40869313	crd17336	0.23648	+	40861634	40869313	#8da0cb	6	2409,3049,515,376,454,312	0,62,3256,4312,7225,7253	0
19	40909107	40923747	crd17337	0.390395	+	40909107	40923747	#8da0cb	6	1168,602,2192,2144,2086,1730	0,4712,6443,6454,12554,12902	0
19	40966908	40971726	crd17338	0.308052	+	40966908	40971726	#8da0cb	3	1312,1076,1278	0,222,3540	0
19	41076910	41082360	crd17339	0.129838	+	41076910	41082360	#8da0cb	2	417,590	0,4860	0
19	41083529	41092882	crd17340	0.418272	+	41083529	41092882	#8da0cb	6	2137,235,730,761,2828,1909	0,2053,2568,2766,6525,7288	0
19	41109194	41120975	crd17341	0.445036	+	41109194	41120975	#8da0cb	4	689,1088,1540,1727	0,1740,6111,10054	0
19	41146268	41159243	crd17342	0.308977	+	41146268	41159243	#8da0cb	4	1208,340,1695,498	0,480,11280,11453	0
19	41168439	41197462	crd17343	0.315018	+	41168439	41197462	#8da0cb	2	1500,2003	0,27020	0
19	41381024	41415305	crd17344	0.0977973	+	41381024	41415305	#8da0cb	3	2027,1317,793	0,32964,33260	0
19	41698337	41702796	crd17345	0.29049	+	41698337	41702796	#8da0cb	4	2453,665,1174,1008	0,542,3285,3349	0
19	41724770	41733210	crd17346	0.35005	+	41724770	41733210	#8da0cb	4	2048,1231,3278,1328	0,1840,5073,7112	0
19	41802625	41816992	crd17347	0.316918	+	41802625	41816992	#8da0cb	6	2936,2580,462,679,3085,3799	0,27,5695,5747,9819,10568	0
19	41871724	41874918	crd17348	0.279811	+	41871724	41874918	#8da0cb	3	877,2058,1303	0,1136,1755	0
19	41882127	41937564	crd17349	0.257124	+	41882127	41937564	#8da0cb	13	923,3479,2452,876,2058,289,400,2668,2186,873,2447,1458,510	0,952,1833,17554,20346,28722,29762,30780,32266,33839,50325,51874,54927	0
19	41900970	41903130	crd17350	0.204086	+	41900970	41903130	#8da0cb	2	222,1662	0,498	0
19	41954758	41963944	crd17351	0.258653	+	41954758	41963944	#8da0cb	3	1162,332,2198	0,5297,6988	0
19	41954907	42023462	crd17352	0.481357	+	41954907	42023462	#8da0cb	5	1150,489,1267,1639,951	0,5175,7693,13840,67604	0
19	42027329	42086068	crd17353	0.231821	+	42027329	42086068	#8da0cb	13	1896,1747,945,752,369,1393,432,3754,530,347,888,4218,1843	0,10103,13085,14428,23047,24497,27845,28699,32138,33180,33893,54521,54600	0
19	42034234	42035249	crd17354	0.640806	+	42034234	42035249	#8da0cb	2	253,469	0,546	0
19	42038399	42041296	crd17355	0.239607	+	42038399	42041296	#8da0cb	2	310,1020	0,1877	0
19	42288133	42309062	crd17356	0.203912	+	42288133	42309062	#8da0cb	4	1924,2242,299,455	0,7,19999,20474	0
19	42298710	42316390	crd17357	0.268904	+	42298710	42316390	#8da0cb	7	2104,1470,2076,550,1267,2855,2790	0,1323,6240,6276,7224,14776,14890	0
19	42374428	42376590	crd17358	0.206529	+	42374428	42376590	#8da0cb	2	390,1435	0,727	0
19	42399937	42400644	crd17359	0.317398	+	42399937	42400644	#8da0cb	2	239,220	0,487	0
19	42416499	42420252	crd17360	0.245662	+	42416499	42420252	#8da0cb	3	772,439,926	0,1090,2827	0
19	42432163	42456125	crd17361	0.319135	+	42432163	42456125	#8da0cb	5	1516,452,1517,2606,416	0,6476,11670,16307,23546	0
19	42438813	42456229	crd17362	0.177079	+	42438813	42456229	#8da0cb	4	597,472,1234,681	0,1642,10956,16735	0
19	42612997	42637282	crd17363	0.325601	+	42612997	42637282	#8da0cb	4	626,3040,3119,4654	0,3888,12064,19631	0
19	42700921	42707343	crd17364	0.262294	+	42700921	42707343	#8da0cb	5	1125,1164,4145,1455,842	0,1532,2013,3311,5580	0
19	42867306	42870108	crd17365	0.370686	+	42867306	42870108	#8da0cb	4	1178,1031,559,1068	0,70,1533,1734	0
19	42956143	43033581	crd17366	0.211198	+	42956143	43033581	#8da0cb	13	690,1533,2634,2199,934,2244,1662,2381,1791,1859,528,1699,1634	0,2838,13163,13343,17359,27770,28211,44459,59873,59904,63113,75739,75797	0
19	43080243	43081717	crd17367	0.27093	+	43080243	43081717	#8da0cb	2	238,885	0,589	0
19	43954407	44024000	crd17368	0.233796	+	43954407	44024000	#8da0cb	16	798,680,1701,506,1697,1728,1762,384,346,1189,994,1992,295,346,1071,641	0,158,4452,5342,12667,17084,36489,36882,37543,38802,38826,53005,67896,67903,68522,68533	0
19	44028563	44038739	crd17369	0.00670726	+	44028563	44038739	#8da0cb	3	2223,2900,2261	0,394,7915	0
19	44084030	44089151	crd17370	0.272141	+	44084030	44089151	#8da0cb	3	1536,934,752	0,94,4369	0
19	44168003	44258113	crd17371	0.232712	+	44168003	44258113	#8da0cb	20	1702,696,1195,281,1887,990,2281,1789,2367,2202,651,2838,2417,1955,1508,1622,1079,1187,499,2317	0,2,3193,4144,4964,6681,9863,10656,35012,35955,37642,61018,61063,67756,68171,80324,80833,83747,84292,87793	0
19	44256696	44285113	crd17372	0.232801	+	44256696	44285113	#8da0cb	11	3441,2832,443,409,589,672,3603,1574,2142,557,4186	0,3419,4839,5729,6642,6649,11079,11152,13594,16484,24231	0
19	44438356	44953281	crd17373	0.229542	+	44438356	44953281	#8da0cb	23	1716,1165,1796,1317,2597,1915,1521,1891,2046,1630,1673,1087,1496,1321,838,1378,691,360,1093,1183,1056,1481,1111	0,16481,68064,90621,116366,116632,137259,159600,178103,206699,230251,272822,277811,325152,325352,369881,378766,421608,421837,422262,466892,513444,513469	0
19	45146675	45152576	crd17374	0.230809	+	45146675	45152576	#8da0cb	3	420,824,1305	0,2198,4596	0
19	45146788	45158244	crd17375	0.227097	+	45146788	45158244	#8da0cb	3	1370,898,226	0,10558,10649	0
19	45185981	45190525	crd17376	0.227279	+	45185981	45190525	#8da0cb	2	864,2410	0,2134	0
19	45187336	45228448	crd17377	0.292327	+	45187336	45228448	#8da0cb	6	2772,2087,947,1420,1812,1122	0,7114,34394,37546,39300,39455	0
19	45239653	45246711	crd17378	0.414157	+	45239653	45246711	#8da0cb	6	1739,993,999,1848,368,792	0,34,2023,4909,4945,6266	0
19	45250335	45259692	crd17379	0.389559	+	45250335	45259692	#8da0cb	3	2816,2652,1683	0,5719,7674	0
19	45416074	45418944	crd17380	0.229399	+	45416074	45418944	#8da0cb	3	483,2141,1120	0,728,1750	0
19	45428196	45447835	crd17381	0.230471	+	45428196	45447835	#8da0cb	4	2659,822,1252,997	0,15593,18387,18637	0
19	45487345	45491054	crd17382	0.396987	+	45487345	45491054	#8da0cb	3	349,444,319	0,3171,3390	0
19	45509563	45521634	crd17383	0.33897	+	45509563	45521634	#8da0cb	4	1066,693,2497,2970	0,523,9043,9101	0
19	45549726	45556226	crd17384	0.268803	+	45549726	45556226	#8da0cb	2	1821,886	0,5614	0
19	45606063	45625187	crd17385	0.222333	+	45606063	45625187	#8da0cb	11	616,803,1461,620,735,1323,764,946,2886,2038,266	0,335,927,1689,4819,7170,7611,13196,13256,14515,18858	0
19	45637457	45668669	crd17386	0.32328	+	45637457	45668669	#8da0cb	5	4184,656,2349,1334,1460	0,232,1748,29656,29752	0
19	45673868	45677333	crd17387	0.337473	+	45673868	45677333	#8da0cb	3	1198,1527,382	0,482,3083	0
19	45926401	45973513	crd17388	0.243626	+	45926401	45973513	#8da0cb	6	2234,1119,1300,2292,1953,3057	0,5264,16175,19506,26678,44055	0
19	45957190	45960411	crd17389	0.296999	+	45957190	45960411	#8da0cb	3	470,2383,1629	0,838,1419	0
19	46004887	46006238	crd17390	0.303128	+	46004887	46006238	#8da0cb	3	495,240,479	0,326,872	0
19	46013776	46019902	crd17391	0.405046	+	46013776	46019902	#8da0cb	3	1635,3746,2592	0,2380,3350	0
19	46031282	46033082	crd17392	0.221513	+	46031282	46033082	#8da0cb	2	314,752	0,1048	0
19	46045983	46081563	crd17393	0.18768	+	46045983	46081563	#8da0cb	11	1832,1537,2997,2761,342,1760,470,1058,345,1829,1704	0,270,19057,19287,25854,25874,26883,32358,32868,33751,33786	0
19	46100947	46111269	crd17394	0.207551	+	46100947	46111269	#8da0cb	4	2876,1909,1128,1083	0,94,9104,9239	0
19	46116950	46119377	crd17395	0.262243	+	46116950	46119377	#8da0cb	3	1669,1468,485	0,37,1942	0
19	46132964	46135920	crd17396	0.208714	+	46132964	46135920	#8da0cb	4	1945,1834,280,329	0,39,2613,2627	0
19	46170850	46181382	crd17397	0.379581	+	46170850	46181382	#8da0cb	3	2223,319,1544	0,2900,8988	0
19	46364675	46386705	crd17398	0.34283	+	46364675	46386705	#8da0cb	4	2203,1622,1436,1137	0,14408,14507,20893	0
19	46583995	46713616	crd17399	0.256111	+	46583995	46713616	#8da0cb	3	469,1068,2008	0,1317,127613	0
19	46617274	46689279	crd17400	0.290686	+	46617274	46689279	#8da0cb	10	356,1789,334,543,2494,2440,1092,1088,1616,1512	0,783,1087,11103,18093,18582,66962,66998,70381,70493	0
19	46765728	46776554	crd17401	0.367982	+	46765728	46776554	#8da0cb	4	1587,1773,1516,324	0,8453,8797,10502	0
19	46849758	46865882	crd17402	0.215864	+	46849758	46865882	#8da0cb	5	1531,2405,402,1075,690	0,2907,9438,15049,15230	0
19	46906742	46917307	crd17403	0.334753	+	46906742	46917307	#8da0cb	3	1740,323,1272	0,743,9293	0
19	46929349	46997365	crd17404	0.243512	+	46929349	46997365	#8da0cb	7	1322,282,1908,1390,658,943,1023	0,387,39876,40069,44993,45063,66993	0
19	47023018	47034306	crd17405	0.336649	+	47023018	47034306	#8da0cb	5	957,1662,1316,1987,1595	0,2380,2721,9301,9516	0
19	47119998	47143168	crd17406	0.270445	+	47119998	47143168	#8da0cb	7	1044,894,2405,1647,1962,550,1772	0,30,1647,7562,8066,14138,21398	0
19	47246122	47248621	crd17407	0.210836	+	47246122	47248621	#8da0cb	2	768,1472	0,1027	0
19	47323970	47329158	crd17408	0.385812	+	47323970	47329158	#8da0cb	4	1840,1637,2180,1373	0,229,3008,3262	0
19	47388499	47431714	crd17409	0.175585	+	47388499	47431714	#8da0cb	11	2524,2204,1869,1600,1905,1271,400,372,1484,1273,1401	0,360,7188,18431,27832,27970,31283,32003,39014,39184,41814	0
19	47404965	47407590	crd17410	0.265433	+	47404965	47407590	#8da0cb	2	651,1724	0,901	0
19	47453563	47467159	crd17411	0.205913	+	47453563	47467159	#8da0cb	7	1228,368,2068,301,1894,727,374	0,665,3899,8331,11702,11718,13118	0
19	47678642	47714774	crd17412	0.223958	+	47678642	47714774	#8da0cb	9	2573,2523,1024,2217,1215,309,1420,1293,1302	0,93,10132,10214,11526,15062,25168,25249,34830	0
19	47729534	47748246	crd17413	0.295527	+	47729534	47748246	#8da0cb	5	2305,427,1671,1065,1586	0,4426,5153,14558,17126	0
19	47731879	47736286	crd17414	0.309409	+	47731879	47736286	#8da0cb	2	1160,1534	0,2873	0
19	47759200	47778619	crd17415	0.339792	+	47759200	47778619	#8da0cb	4	2429,1613,1414,2505	0,5881,6184,16914	0
19	47802541	47841385	crd17416	0.189829	+	47802541	47841385	#8da0cb	18	1184,557,1116,1047,370,454,1886,375,670,396,1514,1370,2836,914,732,2867,2990,1042	0,586,2452,2537,8967,9725,9815,13491,14611,15531,15539,16356,22435,22483,25540,30188,35854,36620	0
19	47849625	47852323	crd17417	0.199694	+	47849625	47852323	#8da0cb	2	879,586	0,2112	0
19	47884251	47887181	crd17418	0.226281	+	47884251	47887181	#8da0cb	3	1843,1597,686	0,14,2244	0
19	47920793	47932598	crd17419	0.213508	+	47920793	47932598	#8da0cb	3	2325,1846,1275	0,9959,10055	0
19	47947733	47951355	crd17420	0.329316	+	47947733	47951355	#8da0cb	2	295,2607	0,1015	0
19	48018796	48082258	crd17421	0.24307	+	48018796	48082258	#8da0cb	10	1148,621,439,1059,278,1866,1569,822,2067,1656	0,2020,2180,2931,2988,25260,25519,45239,61395,61503	0
19	48084978	48086269	crd17422	0.263079	+	48084978	48086269	#8da0cb	2	341,583	0,708	0
19	48144696	48145902	crd17423	0.2645	+	48144696	48145902	#8da0cb	2	526,332	0,874	0
19	48409162	48457550	crd17424	0.790381	+	48409162	48457550	#8da0cb	7	283,242,357,298,231,300,463	0,16121,26441,31917,35695,42594,47925	0
19	48597667	48626094	crd17425	0.270869	+	48597667	48626094	#8da0cb	7	1645,440,1549,1282,1016,966,818	0,13118,15468,23034,23097,27461,27516	0
19	48733329	48744517	crd17426	0.205826	+	48733329	48744517	#8da0cb	2	304,377	0,10811	0
19	48751784	48763721	crd17427	0.274794	+	48751784	48763721	#8da0cb	3	2357,1348,2626	0,6493,9311	0
19	48824640	48829691	crd17428	0.328318	+	48824640	48829691	#8da0cb	3	1792,1632,1521	0,889,3530	0
19	48833241	48837664	crd17429	0.288447	+	48833241	48837664	#8da0cb	2	992,1209	0,3214	0
19	48880948	48883007	crd17430	0.270361	+	48880948	48883007	#8da0cb	2	1215,400	0,1659	0
19	48921817	48928871	crd17431	0.297244	+	48921817	48928871	#8da0cb	3	1143,679,1360	0,461,5694	0
19	48992893	48997357	crd17432	0.249536	+	48992893	48997357	#8da0cb	3	2221,526,1198	0,986,3266	0
19	49055925	49059578	crd17433	0.309932	+	49055925	49059578	#8da0cb	2	1637,281	0,3372	0
19	49087243	49092698	crd17434	0.281979	+	49087243	49092698	#8da0cb	2	415,675	0,4780	0
19	49137195	49250846	crd17435	0.173793	+	49137195	49250846	#8da0cb	19	1414,3305,763,1665,371,900,841,1697,1420,905,795,1807,502,1096,522,2162,1885,1075,932	0,1730,4519,11147,13104,15115,15180,26049,26273,62238,64047,79578,86250,86453,87199,91077,91213,112576,112612	0
19	49313366	49422069	crd17436	0.168574	+	49313366	49422069	#8da0cb	21	1477,607,1063,543,2238,954,2913,1150,351,261,1157,341,329,1111,2300,2332,557,1367,1485,1307,1041	0,1893,5465,6096,25299,38702,55894,55909,58076,66627,70599,70656,71324,75635,80554,80576,85594,98764,98787,107249,107662	0
19	49707623	49718697	crd17437	0.192135	+	49707623	49718697	#8da0cb	6	954,836,1613,291,906,266	0,2990,3247,7782,10168,10707	0
19	49829177	49839991	crd17438	0.339205	+	49829177	49839991	#8da0cb	4	1151,1928,1229,3401	0,1638,1679,7413	0
19	49857605	49913724	crd17439	0.319907	+	49857605	49913724	#8da0cb	12	528,1380,2376,2573,1717,1252,1292,1000,328,681,1917,1649	0,964,6716,7522,32833,33178,36338,36975,49035,49055,54202,54331	0
19	49925515	49932071	crd17440	0.364699	+	49925515	49932071	#8da0cb	2	1803,922	0,5634	0
19	49971550	49979270	crd17441	0.366706	+	49971550	49979270	#8da0cb	2	2760,2304	0,5416	0
19	49990197	50000648	crd17442	0.519273	+	49990197	50000648	#8da0cb	2	2991,1782	0,8669	0
19	50014525	50017936	crd17443	0.234052	+	50014525	50017936	#8da0cb	2	1397,835	0,2576	0
19	50015209	50020499	crd17444	0.335934	+	50015209	50020499	#8da0cb	3	1785,2219,392	0,3071,3646	0
19	50036245	50041306	crd17445	0.246031	+	50036245	50041306	#8da0cb	3	2292,1946,286	0,77,4775	0
19	50055687	50058529	crd17446	0.333715	+	50055687	50058529	#8da0cb	2	683,1766	0,1076	0
19	50062780	50072761	crd17447	0.273037	+	50062780	50072761	#8da0cb	5	1827,853,702,1131,1044	0,909,7838,8056,8937	0
19	50175324	50178875	crd17448	0.268881	+	50175324	50178875	#8da0cb	2	652,1510	0,2041	0
19	50369811	50373693	crd17449	0.354122	+	50369811	50373693	#8da0cb	2	1590,1483	0,2399	0
19	50406610	50433680	crd17450	0.301306	+	50406610	50433680	#8da0cb	11	1244,1899,574,604,339,2140,2262,932,1719,1801,1947	0,133,3396,3441,4364,6981,7106,13583,13615,18155,25123	0
19	50553218	50580208	crd17451	0.309024	+	50553218	50580208	#8da0cb	3	1606,1158,695	0,466,26295	0
19	50597331	50633516	crd17452	1	+	50597331	50633516	#8da0cb	4	227,225,317,226	0,19903,30563,35959	0
19	50650486	50683075	crd17453	0.26877	+	50650486	50683075	#8da0cb	3	1130,735,1543	0,311,31046	0
19	50829055	50872911	crd17454	0.205367	+	50829055	50872911	#8da0cb	21	1016,784,1001,912,3112,1795,448,996,416,845,832,555,1884,572,577,1843,484,642,1670,822,913	0,2142,3880,3972,5226,5970,8163,14162,14893,15637,15664,17073,17954,20915,21841,31387,38190,39105,39116,40192,42943	0
19	50918210	50964618	crd17455	0.268889	+	50918210	50964618	#8da0cb	6	1329,2450,1151,912,1827,1701	0,3213,12724,12818,15977,44707	0
19	51151163	51162914	crd17456	0.277579	+	51151163	51162914	#8da0cb	4	650,1914,261,426	0,9837,9880,10512	0
19	51226707	51231656	crd17457	0.297715	+	51226707	51231656	#8da0cb	4	1114,819,892,479	0,1631,1778,4470	0
19	51319928	51425900	crd17458	0.173924	+	51319928	51425900	#8da0cb	16	827,1517,1499,1543,1065,639,821,707,1529,2202,2062,1636,2223,2088,1297,705	0,230,1236,3208,18773,21047,40799,40818,58830,59103,73682,73759,79358,79503,104675,104843	0
19	51520241	51523735	crd17459	0.361905	+	51520241	51523735	#8da0cb	2	606,2420	0,1074	0
19	51615785	51618826	crd17460	0.485029	+	51615785	51618826	#8da0cb	2	2059,717	0,2324	0
19	51622976	51645287	crd17461	0.21521	+	51622976	51645287	#8da0cb	2	1519,1769	0,20542	0
19	51625944	51762810	crd17462	0.182276	+	51625944	51762810	#8da0cb	20	827,719,908,1304,721,2585,896,384,1134,625,969,1848,1800,992,723,1709,2697,1171,1524,1562	0,1221,5443,7170,9089,14165,14941,41056,44135,44350,87327,87885,88601,96391,101545,102050,102749,122912,125714,135304	0
19	51865606	51868072	crd17463	0.208242	+	51865606	51868072	#8da0cb	2	980,309	0,2157	0
19	51868666	51899400	crd17464	0.345888	+	51868666	51899400	#8da0cb	2	3229,2453	0,28281	0
19	51874587	51879737	crd17465	0.374486	+	51874587	51879737	#8da0cb	4	2215,1254,1152,1037	0,890,3998,3999	0
19	52004362	52173304	crd17466	0.21859	+	52004362	52173304	#8da0cb	45	2423,3632,1071,1457,899,1595,590,795,1922,711,2743,887,1427,1917,371,488,3078,2419,339,233,1372,1077,1753,1634,249,239,1055,1973,1159,1852,1825,475,1851,466,895,623,558,2367,1541,341,818,694,721,2405,286	0,6327,13786,29927,30248,33807,33827,34704,44744,45940,47883,47988,49810,63089,63393,64074,69711,70484,76087,76148,92624,93483,99652,99826,101757,101761,104898,105030,106302,119169,119211,126169,126231,127872,145477,145935,147532,149312,149795,154154,155639,155715,157191,166537,168061	0
19	52133040	52149131	crd17467	0.317659	+	52133040	52149131	#8da0cb	8	1219,673,1099,1150,334,491,1617,1258	0,968,6442,6464,7841,12387,13521,14833	0
19	52190995	52333521	crd17468	0.207756	+	52190995	52333521	#8da0cb	33	3868,1259,1413,1561,673,1263,1344,2562,2029,2250,2584,950,1962,799,528,330,2255,636,579,331,434,1733,303,625,379,256,333,1588,607,1555,1382,504,852	0,844,2480,15885,23510,24436,51656,62387,64302,77698,82840,83993,89736,89848,91652,92146,95917,96382,97641,98980,106954,110911,116025,116873,118165,119580,120106,121987,133943,135134,136173,137360,141674	0
19	52390075	52408590	crd17469	0.433635	+	52390075	52408590	#8da0cb	4	796,1175,293,1476	0,442,1410,17039	0
19	52429845	52553083	crd17470	0.335314	+	52429845	52553083	#8da0cb	3	1466,1342,1658	0,80955,121580	0
19	52489279	52532491	crd17471	0.368487	+	52489279	52532491	#8da0cb	2	1302,1587	0,41625	0
19	52643459	52675846	crd17472	0.269187	+	52643459	52675846	#8da0cb	2	453,804	0,31583	0
19	52839096	52901866	crd17473	0.440229	+	52839096	52901866	#8da0cb	3	1426,1222,1493	0,33656,61277	0
19	52872545	52874271	crd17474	0.217894	+	52872545	52874271	#8da0cb	2	576,858	0,868	0
19	52900107	52902179	crd17475	0.283101	+	52900107	52902179	#8da0cb	2	886,911	0,1161	0
19	53030010	53290666	crd17476	0.358131	+	53030010	53290666	#8da0cb	7	1886,1523,1606,1490,1729,2145,1558	0,8607,42940,73855,110536,162572,259098	0
19	53045812	53195110	crd17477	0.289721	+	53045812	53195110	#8da0cb	3	1211,1166,1103	0,177,148195	0
19	53237338	53497600	crd17478	0.335837	+	53237338	53497600	#8da0cb	15	1789,838,1454,564,1846,1856,1926,1476,1823,2247,782,1644,1911,2467,1863	0,1099,162574,163740,169175,169398,188359,189520,201109,201160,205002,207623,227702,257795,258342	0
19	53635037	53701588	crd17479	0.287562	+	53635037	53701588	#8da0cb	9	1441,770,1215,1810,1014,967,408,1009,810	0,439,25733,25962,60424,60672,61690,65201,65741	0
19	53750083	53758916	crd17480	0.323854	+	53750083	53758916	#8da0cb	4	296,937,1223,537	0,7031,7427,8296	0
19	54040343	54059045	crd17481	0.477697	+	54040343	54059045	#8da0cb	2	2087,2192	0,16510	0
19	54343727	54512191	crd17482	0.266102	+	54343727	54512191	#8da0cb	27	2589,1105,509,2413,1839,987,720,2166,4205,918,962,281,372,439,246,861,445,1579,391,846,2549,717,966,1501,1178,247,956	0,1451,8733,10331,10753,13005,13029,24833,25508,30260,31603,33892,34374,36603,38497,38615,39204,40578,41426,49100,66111,68938,137246,138790,150541,150704,167508	0
19	54463685	54475494	crd17483	0.268349	+	54463685	54475494	#8da0cb	2	981,786	0,11023	0
19	54523893	54527528	crd17484	0.227078	+	54523893	54527528	#8da0cb	2	347,1983	0,1652	0
19	54665671	54668387	crd17485	0.258939	+	54665671	54668387	#8da0cb	3	319,1031,320	0,821,2396	0
19	54710404	54715448	crd17486	0.470702	+	54710404	54715448	#8da0cb	5	607,1419,2101,2010,633	0,172,1909,2021,4411	0
19	54728465	54736108	crd17487	0.252403	+	54728465	54736108	#8da0cb	2	982,1139	0,6504	0
19	54737862	54743803	crd17488	0.236975	+	54737862	54743803	#8da0cb	3	1060,455,455	0,5380,5486	0
19	54774945	54777065	crd17489	0.306306	+	54774945	54777065	#8da0cb	2	469,1217	0,903	0
19	54783723	54785791	crd17490	0.35263	+	54783723	54785791	#8da0cb	2	1258,507	0,1561	0
19	54785292	55009705	crd17491	0.515295	+	54785292	55009705	#8da0cb	24	2794,967,3633,601,859,241,1173,1084,856,588,960,1644,276,326,902,1429,533,371,408,939,987,942,2480,562	0,1085,42019,51343,53012,54191,62371,63861,65317,69789,72108,77529,79615,87728,88497,90403,95506,96519,98953,99902,101400,104441,114152,223851	0
19	54814050	54883096	crd17492	0.195448	+	54814050	54883096	#8da0cb	3	1973,1189,230	0,13117,68816	0
19	54828680	54902814	crd17493	0.340714	+	54828680	54902814	#8da0cb	3	1653,735,3800	0,1909,70334	0
19	54836305	54891479	crd17494	0.254631	+	54836305	54891479	#8da0cb	15	1114,887,476,1409,945,1649,2412,1641,815,284,612,565,355,533,1325	0,1944,9979,14030,18613,20940,26499,35486,37506,39972,44369,47058,48003,52955,53849	0
19	54982100	54985096	crd17495	0.320021	+	54982100	54985096	#8da0cb	2	1196,943	0,2053	0
19	54993613	55130020	crd17496	0.155089	+	54993613	55130020	#8da0cb	28	1063,715,1212,1058,518,235,1053,1486,1041,221,883,627,4006,2067,1802,1803,1605,1125,2285,2604,1577,1843,1155,3155,2000,481,737,2853	0,158,3304,3485,8750,11850,14987,24116,24270,26294,35360,36663,37731,38041,49446,68518,68575,73764,89664,89950,110221,110772,112095,123514,123841,129746,130041,133554	0
19	55133758	55175125	crd17497	0.158748	+	55133758	55175125	#8da0cb	10	316,1143,488,1306,1178,2570,1541,1269,1062,3172	0,1514,3082,7249,8021,19725,20531,32148,32223,38195	0
19	55303646	55308420	crd17498	0.464579	+	55303646	55308420	#8da0cb	3	1369,1143,2702	0,160,2072	0
19	55382834	55385409	crd17499	0.255124	+	55382834	55385409	#8da0cb	2	1258,620	0,1955	0
19	55391479	55554178	crd17500	0.285275	+	55391479	55554178	#8da0cb	21	1573,644,356,2213,1556,1187,1837,1848,4066,1212,550,2260,2020,660,1586,348,2163,1299,1751,1115,1489	0,2888,2961,20473,36164,42828,57055,57070,68991,69065,70818,78086,78297,86320,92650,93426,125259,125421,146668,147905,161210	0
19	55580480	55583237	crd17501	0.317325	+	55580480	55583237	#8da0cb	3	956,228,1072	0,305,1685	0
19	55629632	55633147	crd17502	0.230446	+	55629632	55633147	#8da0cb	2	923,1053	0,2462	0
19	55787438	55813914	crd17503	0.233998	+	55787438	55813914	#8da0cb	4	1331,1565,920,1023	0,3348,4434,25453	0
19	55809326	55813905	crd17504	0.222245	+	55809326	55813905	#8da0cb	2	931,1168	0,3411	0
19	55998327	55999550	crd17505	0.322497	+	55998327	55999550	#8da0cb	2	554,298	0,925	0
19	56014753	56029085	crd17506	0.317667	+	56014753	56029085	#8da0cb	2	980,669	0,13663	0
19	56091133	56099178	crd17507	0.287197	+	56091133	56099178	#8da0cb	2	1682,950	0,7095	0
19	56135588	56138330	crd17508	0.179784	+	56135588	56138330	#8da0cb	3	941,597,285	0,597,2457	0
19	56185787	56190335	crd17509	0.363757	+	56185787	56190335	#8da0cb	2	1841,2309	0,2239	0
19	56277306	56578719	crd17510	0.542141	+	56277306	56578719	#8da0cb	12	481,971,2894,908,332,641,982,249,635,576,516,1166	0,51898,52026,53250,54594,64101,89522,90865,91502,91543,93017,300247	0
19	56620207	56624891	crd17511	0.279092	+	56620207	56624891	#8da0cb	3	580,3539,2894	0,1145,1637	0
19	56830227	56834104	crd17512	0.247435	+	56830227	56834104	#8da0cb	3	1177,1980,966	0,1897,2851	0
19	56904406	58666908	crd17513	0.384364	+	56904406	58666908	#8da0cb	5	1075,1667,1520,1125,1010	0,10084,1608922,1757015,1761492	0
19	56914279	56916947	crd17514	0.277619	+	56914279	56916947	#8da0cb	2	939,1189	0,1479	0
19	56988040	57020256	crd17515	0.554087	+	56988040	57020256	#8da0cb	3	2051,1441,498	0,30548,31718	0
19	56988435	57019456	crd17516	0.372413	+	56988435	57019456	#8da0cb	2	904,930	0,30091	0
19	57049066	57080039	crd17517	0.388894	+	57049066	57080039	#8da0cb	6	838,1673,772,697,1321,1059	0,254,1340,28757,29154,29914	0
19	57683006	57684507	crd17518	0.323554	+	57683006	57684507	#8da0cb	3	272,883,483	0,618,630	0
19	57751388	57792858	crd17519	0.354633	+	57751388	57792858	#8da0cb	2	1685,2222	0,39248	0
19	57778383	57814633	crd17520	0.318777	+	57778383	57814633	#8da0cb	8	891,1921,1795,1183,336,344,1970,1045	0,1961,2150,6064,6394,7500,34280,34700	0
19	57861956	57947619	crd17521	0.297527	+	57861956	57947619	#8da0cb	3	1561,1425,1628	0,60068,84035	0
19	58110849	58239614	crd17522	0.38102	+	58110849	58239614	#8da0cb	3	1140,1199,1503	0,82033,127262	0
19	58258060	58400782	crd17523	0.388548	+	58258060	58400782	#8da0cb	2	1089,1308	0,141414	0
19	58258608	58332110	crd17524	0.194209	+	58258608	58332110	#8da0cb	20	1741,526,1519,1437,1159,312,1939,675,279,703,1027,1800,372,1178,786,315,2659,1265,1228,1757	0,21770,21956,23049,27269,27517,28278,50421,51408,51443,52454,54604,54825,56055,56687,58340,64529,64794,66797,71745	0
19	58414583	58446860	crd17525	0.219127	+	58414583	58446860	#8da0cb	5	363,1048,818,818,760	0,1896,1988,31334,31517	0
19	58426066	58662766	crd17526	0.222238	+	58426066	58662766	#8da0cb	2	1481,490	0,236210	0
19	58457448	58741537	crd17527	0.249767	+	58457448	58741537	#8da0cb	2	2390,932	0,283157	0
19	58570212	58610554	crd17528	0.440674	+	58570212	58610554	#8da0cb	3	1084,1689,1677	0,38528,38665	0
19	58739297	58791196	crd17529	0.373835	+	58739297	58791196	#8da0cb	2	1568,1830	0,50069	0
19	58950484	58952628	crd17530	0.214547	+	58950484	58952628	#8da0cb	2	994,838	0,1306	0
19	58962426	59032078	crd17531	0.315632	+	58962426	59032078	#8da0cb	10	1379,1286,2099,2522,872,1375,828,1439,1276,2261	0,23370,24007,36765,36821,37961,42923,47640,62519,67391	0
19	59083525	59087638	crd17532	0.228627	+	59083525	59087638	#8da0cb	2	2157,1068	0,3045	0
19	59097688	59108150	crd17533	0.296858	+	59097688	59108150	#8da0cb	2	2116,399	0,10063	0
20	207248	219318	crd17534	0.233921	+	207248	219318	#8da0cb	4	1896,1582,1930,1452	0,533,10140,10522	0
20	304518	308565	crd17535	0.599567	+	304518	308565	#8da0cb	2	3095,576	0,3471	0
20	342003	354656	crd17536	0.274803	+	342003	354656	#8da0cb	4	2247,880,675,2771	0,3402,3524,9882	0
20	381636	383481	crd17537	0.248096	+	381636	383481	#8da0cb	2	392,1120	0,725	0
20	399833	401131	crd17538	0.236333	+	399833	401131	#8da0cb	2	355,639	0,659	0
20	413473	420528	crd17539	0.310657	+	413473	420528	#8da0cb	4	1730,1767,2373,1832	0,202,4682,4968	0
20	563093	570749	crd17540	0.331872	+	563093	570749	#8da0cb	4	435,1578,256,346	0,6078,6525,7115	0
20	625914	635298	crd17541	0.345539	+	625914	635298	#8da0cb	4	1102,1334,2045,953	0,6361,6849,8431	0
20	813769	840696	crd17542	0.183211	+	813769	840696	#8da0cb	10	1689,2430,1106,511,435,2876,2178,1843,385,659	0,1303,7917,7989,11545,11598,12651,22023,23143,26268	0
20	861718	888154	crd17543	0.298253	+	861718	888154	#8da0cb	6	1699,463,1989,1115,334,2671	0,3907,9300,11841,13288,23765	0
20	1206691	1282165	crd17544	0.253984	+	1206691	1282165	#8da0cb	15	712,483,1127,301,1192,531,1698,495,1132,2752,1800,1943,955,1263,797	0,6077,6096,6846,8250,8649,15560,16089,21342,38760,38989,59968,60979,74211,74519	0
20	1355838	1372344	crd17545	0.235805	+	1355838	1372344	#8da0cb	2	1494,3487	0,13019	0
20	1452770	1767369	crd17546	0.245647	+	1452770	1767369	#8da0cb	71	2033,905,1102,2547,3300,302,1044,1204,584,739,1122,523,1151,1942,3497,2923,1675,267,2880,510,2344,3006,2156,1643,2619,2082,295,1085,375,963,936,952,506,242,1200,437,1198,972,232,1885,284,2046,1144,2699,684,638,650,2165,1340,599,251,385,1909,1233,1353,1987,1991,1844,1834,1054,1663,1767,488,212,2025,2170,1259,293,1819,1132,1353	0,965,11977,18049,19861,20920,27948,30890,31056,37066,51475,52024,54209,61671,63047,63983,89960,92125,95439,96020,97008,104011,104031,143014,146366,148167,150590,150692,151355,154437,154546,159655,160470,166103,167990,171817,178560,180655,183264,184020,189614,191662,192373,200477,201681,202816,208839,212699,212935,214798,215201,224370,229559,235430,235439,248888,248904,258702,258946,261264,261283,268438,269016,269846,284590,284694,291884,291982,304063,304354,313246	0
20	1568018	1576716	crd17547	0.614303	+	1568018	1576716	#8da0cb	4	2058,1849,580,313	0,1545,8118,8353	0
20	1780909	1936339	crd17548	0.24619	+	1780909	1936339	#8da0cb	37	2141,3079,1493,2664,2595,2490,2658,1095,953,615,634,2308,1771,1670,1811,1100,1615,1788,1011,1075,960,673,606,530,352,1604,1510,1283,1131,768,2650,2822,931,2287,1633,2766,2360	0,2049,3927,9084,9688,16428,18308,19371,23036,24446,28023,29379,29493,39792,43939,44175,49795,49843,56935,58296,58351,60022,61121,67280,68494,69947,70164,82453,83035,92524,93325,96605,97497,105630,105950,151936,153070	0
20	1913668	1927208	crd17549	0.281651	+	1913668	1927208	#8da0cb	2	2308,1060	0,12480	0
20	2089918	2114763	crd17550	0.273727	+	2089918	2114763	#8da0cb	3	862,484,2402	0,21686,22443	0
20	2187773	2283310	crd17551	0.283536	+	2187773	2283310	#8da0cb	17	1247,1536,1073,266,1885,1537,1780,931,854,867,1133,919,1327,1138,2552,2946,1086	0,3364,3583,9047,10121,10458,71979,80913,80971,82145,82234,84768,85371,85964,91602,92394,94451	0
20	2366643	2372299	crd17552	0.328926	+	2366643	2372299	#8da0cb	4	1346,569,980,741	0,761,4676,4854	0
20	2665586	2669266	crd17553	0.246071	+	2665586	2669266	#8da0cb	2	741,1011	0,2669	0
20	2721336	2724175	crd17554	0.245198	+	2721336	2724175	#8da0cb	2	843,1636	0,1203	0
20	2751781	2782489	crd17555	0.29514	+	2751781	2782489	#8da0cb	3	2515,1083,2850	0,7238,27858	0
20	2779884	2813601	crd17556	0.222934	+	2779884	2813601	#8da0cb	2	2682,1414	0,32303	0
20	2802224	2965863	crd17557	0.610173	+	2802224	2965863	#8da0cb	3	863,1563,2068	0,4256,161571	0
20	2853074	2882793	crd17558	0.186887	+	2853074	2882793	#8da0cb	7	2401,716,683,638,580,3432,1728	0,11494,12531,15522,18361,26287,27900	0
20	2897880	2968295	crd17559	0.217681	+	2897880	2968295	#8da0cb	7	2934,1681,1503,1219,483,4359,1060	0,1009,37567,60732,61120,66056,68923	0
20	2995201	2996851	crd17560	0.326711	+	2995201	2996851	#8da0cb	2	1040,377	0,1273	0
20	3337232	3415511	crd17561	0.322146	+	3337232	3415511	#8da0cb	13	533,854,1905,1573,1097,1940,2133,2747,1615,1281,2022,1169,1330	0,21551,27170,33937,33952,41344,48210,49946,63018,63264,72959,73654,76949	0
20	3459543	3520697	crd17562	0.302132	+	3459543	3520697	#8da0cb	4	578,1329,1943,658	0,12059,28334,60496	0
20	3535302	3537977	crd17563	0.215781	+	3535302	3537977	#8da0cb	2	235,1992	0,683	0
20	3690833	3702229	crd17564	0.229536	+	3690833	3702229	#8da0cb	4	4066,613,2264,278	0,3574,9132,11027	0
20	3775515	3780964	crd17565	0.327305	+	3775515	3780964	#8da0cb	4	998,1864,1582,733	0,497,2846,4716	0
20	3787469	3794809	crd17566	0.278844	+	3787469	3794809	#8da0cb	4	1539,2083,759,996	0,3679,5038,6344	0
20	3881604	3889611	crd17567	0.221169	+	3881604	3889611	#8da0cb	3	1389,2661,1190	0,5346,6799	0
20	3894712	3897361	crd17568	0.180271	+	3894712	3897361	#8da0cb	3	570,582,938	0,199,1711	0
20	3906347	3909033	crd17569	0.372348	+	3906347	3909033	#8da0cb	2	1631,705	0,1981	0
20	3913098	3996672	crd17570	0.209877	+	3913098	3996672	#8da0cb	11	1310,1224,2285,1717,1749,1254,1703,1548,1121,1805,2162	0,134,47212,47426,56230,56422,60173,62200,62225,78230,81412	0
20	4017814	4064857	crd17571	0.239733	+	4017814	4064857	#8da0cb	8	2127,1817,2164,1880,836,1161,2302,950	0,64,14386,22560,23083,26933,44541,46093	0
20	4054781	4066012	crd17572	0.292956	+	4054781	4066012	#8da0cb	2	3047,572	0,10659	0
20	4092564	4154012	crd17573	0.212071	+	4092564	4154012	#8da0cb	11	1947,1456,868,1748,2115,1025,1314,362,2145,1938,2634	0,48,2372,18588,36386,37120,39486,43315,48147,48353,58814	0
20	4172799	4208221	crd17574	0.217141	+	4172799	4208221	#8da0cb	2	1183,1298	0,34124	0
20	4430510	4432744	crd17575	0.228845	+	4430510	4432744	#8da0cb	2	1131,524	0,1710	0
20	4587880	4701958	crd17576	0.218081	+	4587880	4701958	#8da0cb	13	1038,380,1814,1603,359,3513,1769,579,919,1591,1277,1316,1761	0,236,6090,6200,53981,57380,57860,60050,78047,78473,80081,90180,112317	0
20	4775363	4804726	crd17577	0.174116	+	4775363	4804726	#8da0cb	11	1866,1223,476,393,2185,271,4492,1080,437,1355,2141	0,93,2112,2904,14661,16037,16647,20549,25076,25993,27222	0
20	4855826	5082805	crd17578	0.25435	+	4855826	5082805	#8da0cb	28	1144,1202,1051,1599,1943,426,1760,1333,675,1935,1700,2200,253,784,3037,1258,2583,1526,1990,1470,3875,898,324,770,310,2125,1970,1591	0,164,54256,66197,85643,110865,111613,113948,122921,124906,132936,154932,161956,163750,170691,171332,180172,180891,197696,197843,202663,205593,209796,210044,210567,214047,214168,225388	0
20	4861470	4879949	crd17579	0.255436	+	4861470	4879949	#8da0cb	6	1111,1696,322,720,1060,1275	0,4766,5335,13956,13974,17204	0
20	4893090	4948419	crd17580	0.24724	+	4893090	4948419	#8da0cb	2	362,895	0,54434	0
20	4898321	4981539	crd17581	0.287977	+	4898321	4981539	#8da0cb	17	288,1206,3060,2203,1409,1818,2023,288,620,1951,2529,2610,1249,269,220,1710,2849	0,542,12049,23111,28973,31704,31949,38794,40272,43160,54405,54504,67627,69233,70287,70951,80369	0
20	5058456	5061010	crd17582	0.213436	+	5058456	5061010	#8da0cb	2	660,1531	0,1023	0
20	5111819	5154957	crd17583	0.152651	+	5111819	5154957	#8da0cb	13	1073,1205,590,241,696,640,3037,2346,1881,2446,1175,521,732	0,4304,4457,9721,11583,11752,13719,14385,28969,36255,37301,40484,42406	0
20	5460314	5472431	crd17584	0.4099	+	5460314	5472431	#8da0cb	6	1609,655,526,1663,1366,1334	0,489,1428,6087,6117,10783	0
20	5567081	5592156	crd17585	0.26012	+	5567081	5592156	#8da0cb	17	1867,1805,605,392,224,314,328,2473,708,741,509,437,404,948,1582,513,3178	0,14,2168,2205,3659,4282,5914,6158,7047,8382,9378,10011,10765,16055,16472,18556,21897	0
20	5588865	5590077	crd17586	0.242004	+	5588865	5590077	#8da0cb	2	314,447	0,765	0
20	5601857	5605155	crd17587	0.255782	+	5601857	5605155	#8da0cb	3	445,1525,800	0,1773,1878	0
20	5622652	5663675	crd17588	0.247602	+	5622652	5663675	#8da0cb	15	2046,1050,3663,436,912,588,559,624,1981,1232,556,254,2121,2493,1135	0,368,2813,7936,11082,12273,14908,14994,15956,16626,28987,30319,31268,31616,39888	0
20	5650253	5673044	crd17589	0.240606	+	5650253	5673044	#8da0cb	4	865,496,2662,751	0,1298,18032,22040	0
20	5704574	5713335	crd17590	-0.204518	+	5704574	5713335	#8da0cb	2	1515,1500	0,7261	0
20	5730487	5773100	crd17591	0.193073	+	5730487	5773100	#8da0cb	12	1427,1713,983,330,1948,417,1031,991,739,607,999,567	0,10050,12187,14582,19816,37448,38095,38145,39884,39907,41614,42013	0
20	5777636	5804242	crd17592	0.256767	+	5777636	5804242	#8da0cb	5	2017,1853,1760,1302,1015	0,6538,6705,25304,25438	0
20	5823291	5830138	crd17593	0.234952	+	5823291	5830138	#8da0cb	3	1815,705,772	0,3437,6075	0
20	5837030	5846544	crd17594	0.20104	+	5837030	5846544	#8da0cb	2	811,3527	0,5987	0
20	5972617	5978381	crd17595	0.266617	+	5972617	5978381	#8da0cb	2	531,1639	0,4125	0
20	5987497	5991310	crd17596	0.26548	+	5987497	5991310	#8da0cb	2	2233,1252	0,2561	0
20	6072531	6104478	crd17597	0.240693	+	6072531	6104478	#8da0cb	8	1122,882,832,388,455,426,2001,1459	0,7995,9125,10825,10834,12733,29946,30478	0
20	6541751	7212699	crd17598	0.208552	+	6541751	7212699	#8da0cb	44	1176,2102,924,493,1241,351,2901,2272,849,516,2017,1482,650,1494,583,760,1017,2286,1517,2901,249,283,1216,366,716,1118,1068,1759,2973,2322,2004,391,679,1650,587,2732,2517,2921,1339,1120,390,394,489,334	0,14166,14568,21661,51654,53212,61076,61635,74290,75392,82975,83261,89763,89934,90662,93335,93421,101233,101529,138543,139596,140235,142887,146525,147160,157459,178748,206137,206735,222029,293322,294194,320968,321922,322697,325894,325929,394001,394485,575486,576251,576944,576945,670614	0
20	7460219	7978181	crd17599	0.151575	+	7460219	7978181	#8da0cb	33	658,1109,2968,2523,302,704,1153,212,677,411,892,440,305,482,629,1614,1518,334,457,1245,839,1512,1326,832,2050,1566,1396,594,323,728,592,409,936	0,13426,23820,24184,31541,236587,285283,285993,290308,290538,291311,291361,369190,371609,371731,376792,376832,379421,379455,399673,399972,444521,444777,450477,455306,500691,500744,514714,514929,515564,515652,516954,517026	0
20	8058092	8076987	crd17600	0.249826	+	8058092	8076987	#8da0cb	2	523,1962	0,16933	0
20	8074857	8738500	crd17601	0.22007	+	8074857	8738500	#8da0cb	77	2315,1338,1289,307,1513,2381,1524,4441,212,485,777,1782,986,1178,901,893,3020,1737,1873,1879,699,884,749,324,777,360,220,2375,834,448,2737,2715,1038,589,348,619,993,1476,2188,2325,752,1333,1870,2042,2582,881,222,1630,314,2841,3980,1754,1578,946,2677,416,1511,876,1517,1269,1277,327,1488,1213,2287,425,1012,1183,1246,1591,2569,2767,624,1344,233,570,1661	0,23183,33070,33303,37412,38564,50349,58561,59197,60524,61700,67042,67106,88843,94029,114759,117881,118845,127257,128112,129535,134079,148399,152626,153470,158298,170624,177352,197100,211014,224333,235434,253472,253814,258256,262008,262922,266356,266375,273184,278551,299273,299289,305032,305077,310640,311228,319951,320419,330712,331033,338568,363405,363668,380253,386237,399727,400163,410925,424644,424765,430187,433293,433328,440420,441991,447585,452709,477295,493173,507047,551243,583275,625789,643583,646202,661982	0
20	8834441	8841813	crd17602	0.320179	+	8834441	8841813	#8da0cb	4	1912,662,1213,603	0,5750,5842,6769	0
20	9141359	9160712	crd17603	0.187667	+	9141359	9160712	#8da0cb	2	567,817	0,18536	0
20	9328686	9909826	crd17604	0.341125	+	9328686	9909826	#8da0cb	49	1651,220,283,357,927,795,1251,265,1203,368,1850,277,1867,1408,751,1051,532,236,506,2669,2491,645,2319,1577,784,423,2128,920,559,935,1256,473,953,554,2516,546,1157,846,1266,686,552,550,1941,1548,1503,2162,1547,2382,802	0,5082,5584,8234,40380,44983,49417,49724,51944,53394,60342,63117,63151,63681,92949,94218,94304,99364,99450,108176,108407,126750,133297,133753,139878,148405,150604,151688,155116,158440,159872,160178,162031,163374,166624,166841,167956,175267,203024,233326,254702,261384,267273,267434,278328,570191,570635,578758,579451	0
20	9979809	10058076	crd17605	0.197844	+	9979809	10058076	#8da0cb	7	1194,1442,658,1197,458,1465,884	0,35167,35818,40673,61219,75197,77383	0
20	10297913	10435360	crd17606	0.234261	+	10297913	10435360	#8da0cb	21	1766,439,1690,1179,742,2270,768,623,461,419,1596,1258,772,844,1020,1230,656,2577,221,2019,1840	0,20116,32922,33132,35719,42124,44732,44765,45662,45841,52052,58757,95415,100283,106152,112981,114611,116177,124942,129083,135607	0
20	10427008	10435750	crd17607	0.277216	+	10427008	10435750	#8da0cb	2	2048,2388	0,6354	0
20	10448780	10533751	crd17608	0.20822	+	10448780	10533751	#8da0cb	26	2383,455,3601,3668,1048,664,439,789,431,663,1397,1220,834,521,1347,1124,1631,1171,284,2676,1488,2199,1694,1271,424,1153	0,1598,6433,7265,19365,19800,20808,22202,22388,23698,26585,32324,33163,33799,36269,37583,42773,45464,45519,51329,52315,72171,72197,81739,82239,83818	0
20	10532665	10586538	crd17609	0.261926	+	10532665	10586538	#8da0cb	5	991,1281,234,212,687	0,32412,32519,33262,53186	0
20	10538781	10547014	crd17610	0.259254	+	10538781	10547014	#8da0cb	5	1576,649,561,505,1393	0,68,967,5886,6840	0
20	10578899	10586331	crd17611	0.285074	+	10578899	10586331	#8da0cb	2	858,2002	0,5430	0
20	10624064	10636063	crd17612	0.312037	+	10624064	10636063	#8da0cb	7	1570,660,1713,741,602,2074,1575	0,835,4786,5495,9491,9690,10424	0
20	10688906	11525354	crd17613	0.225901	+	10688906	11525354	#8da0cb	66	583,490,924,1295,514,736,1285,519,976,2017,980,1248,436,691,1606,313,338,467,936,1519,1707,402,1635,224,1581,1544,343,1186,1957,1649,902,1235,1108,2020,1625,1730,1363,2468,1826,428,521,717,862,2129,1040,515,567,1819,220,1331,1874,1060,336,455,664,1722,349,923,1407,438,1307,323,649,906,1419,1118	0,924,6359,7797,12874,30982,72601,75868,140523,147903,152622,211035,214275,215031,232001,232468,233104,255525,261431,292838,354222,409228,409881,422021,487324,487355,491687,496696,508316,508364,510643,521064,521153,525672,526056,552579,552934,558175,558356,566086,597198,639421,641775,671036,671060,672495,680512,685651,685948,686584,692441,693243,694835,695672,737470,743662,744877,745664,746041,747770,750842,751575,776086,790559,835029,835122	0
20	10962814	10966667	crd17614	0.282681	+	10962814	10966667	#8da0cb	3	1314,930,226	0,184,3627	0
20	11098074	11368814	crd17615	0.229712	+	11098074	11368814	#8da0cb	2	2003,1564	0,269176	0
20	11667556	12184900	crd17616	0.248865	+	11667556	12184900	#8da0cb	38	545,584,890,308,830,571,270,628,2307,1911,2034,304,863,926,276,1594,1941,1173,1828,739,468,1204,860,1145,357,996,2542,1567,673,1089,347,427,1146,1733,2299,229,793,319	0,29043,90934,109160,158338,163525,164674,203266,203795,204694,213906,218734,220193,225073,229206,230398,230591,248528,291713,291795,292963,325064,336115,349866,360454,361256,365897,365959,381015,386994,406179,426706,465490,478258,484654,490986,491970,517025	0
20	12028793	12153741	crd17617	0.239691	+	12028793	12153741	#8da0cb	3	965,1207,606	0,117513,124342	0
20	12906108	13023405	crd17618	0.285927	+	12906108	13023405	#8da0cb	10	261,2085,750,1760,1098,460,428,227,1453,930	0,1503,3909,83389,96898,96953,99530,103352,103906,116367	0
20	12989395	13323044	crd17619	0.215656	+	12989395	13323044	#8da0cb	30	2050,429,1651,867,279,699,1509,679,231,1265,1772,1140,2213,2648,1178,334,440,339,240,1023,388,678,1038,1097,716,1194,2205,463,1186,276	0,111511,112364,112581,113762,130684,210901,213024,213188,220360,221527,222166,237867,238027,255806,255854,256783,260844,260997,261523,261604,275860,313553,313621,322100,322412,327111,327416,328238,333373	0
20	13661885	13699656	crd17620	0.301153	+	13661885	13699656	#8da0cb	7	945,354,269,1951,2015,2006,1690	0,3,662,2588,2675,35765,35867	0
20	13757622	13766833	crd17621	0.444504	+	13757622	13766833	#8da0cb	3	2605,2656,2005	0,181,7206	0
20	13897633	13911371	crd17622	0.319503	+	13897633	13911371	#8da0cb	2	1071,470	0,13268	0
20	14212826	15229875	crd17623	0.244168	+	14212826	15229875	#8da0cb	21	1037,1516,726,1185,1653,1911,1645,639,341,440,281,859,534,1511,1192,361,244,2026,1947,1661,730	0,56256,102766,104342,111224,173929,173975,199533,275737,377207,687632,753606,868267,929722,929937,964453,964629,966741,966913,1003447,1016319	0
20	14672921	14933231	crd17624	0.241908	+	14672921	14933231	#8da0cb	35	492,2481,2161,662,1006,1402,228,594,234,1954,422,219,756,1663,235,288,699,3214,1325,1791,622,1348,1204,1247,339,765,1458,721,1398,605,1609,227,318,1948,1671	0,6667,6870,18163,19980,24426,24574,25101,28009,30813,30879,31603,51790,52135,52835,53570,109318,137205,137994,139743,140678,145829,145923,160363,161104,167576,172731,186502,186750,187490,209436,209920,210443,258362,258508	0
20	15246530	15635098	crd17625	0.263376	+	15246530	15635098	#8da0cb	15	592,1984,1762,1729,1226,1738,3649,2021,2603,3067,1194,632,591,1074,854	0,1739,1790,24883,25100,50369,50403,52371,66180,66422,114219,174388,209885,298974,387714	0
20	15788151	16140176	crd17626	0.263633	+	15788151	16140176	#8da0cb	23	842,338,1265,634,485,1646,299,2029,1726,1285,400,1102,915,1412,619,2848,1360,1575,1064,1211,1516,520,219	0,484,49650,82293,83240,87778,87929,114552,114667,129296,129764,170217,171597,171872,172788,177024,199355,232848,261495,275661,350509,350759,351607	0
20	15967660	15969272	crd17627	0.290171	+	15967660	15969272	#8da0cb	2	780,584	0,1028	0
20	16008083	16010248	crd17628	0.406892	+	16008083	16010248	#8da0cb	2	225,991	0,1174	0
20	16294858	16556664	crd17629	0.306382	+	16294858	16556664	#8da0cb	19	1211,2057,1271,543,2323,1322,511,309,909,1370,2357,1198,284,355,405,847,1093,2442,793	0,2390,3123,7014,76489,76670,78288,137782,163141,176562,198854,199547,204531,224580,242114,258118,258635,259364,260557	0
20	16688671	16693262	crd17630	0.326045	+	16688671	16693262	#8da0cb	4	272,1477,750,884	0,580,2584,3707	0
20	16739110	16742017	crd17631	0.190702	+	16739110	16742017	#8da0cb	2	1394,256	0,2651	0
20	17485080	17499558	crd17632	0.245456	+	17485080	17499558	#8da0cb	2	2403,854	0,13624	0
20	17517456	17663562	crd17633	0.290916	+	17517456	17663562	#8da0cb	25	855,1105,2303,320,459,543,1242,1104,548,1765,1134,1663,491,1471,2469,1334,1229,801,385,316,1947,582,1501,1807,2879	0,1128,32789,52627,53342,65097,73201,73406,78500,78673,97710,97759,107012,111290,113033,113066,118382,125616,125711,126903,127508,127526,133744,133765,143227	0
20	17660190	17767408	crd17634	0.255695	+	17660190	17767408	#8da0cb	2	1401,712	0,106506	0
20	17727471	17878073	crd17635	0.233129	+	17727471	17878073	#8da0cb	30	1275,2167,2061,1246,613,2395,1973,2344,682,560,1604,282,1738,327,1658,2493,845,660,1270,494,494,672,454,251,1588,1684,908,553,2267,2288	0,35254,35402,48608,63207,78109,78198,95095,96867,99149,101257,101478,102177,103425,107808,108309,109875,112234,119916,125167,125296,126903,126968,128364,131599,131637,138258,146718,148206,148314	0
20	17881739	17885564	crd17636	0.291915	+	17881739	17885564	#8da0cb	4	508,363,1874,1937	0,110,1829,1888	0
20	17914212	17920728	crd17637	0.255682	+	17914212	17920728	#8da0cb	3	634,1018,1166	0,2390,5350	0
20	17927500	17928596	crd17638	0.302263	+	17927500	17928596	#8da0cb	2	524,285	0,811	0
20	17936234	17940130	crd17639	0.385093	+	17936234	17940130	#8da0cb	2	1164,1125	0,2771	0
20	17954298	17974347	crd17640	0.220994	+	17954298	17974347	#8da0cb	3	313,1868,1834	0,18140,18215	0
20	18260884	18262754	crd17641	0.316638	+	18260884	18262754	#8da0cb	2	537,366	0,1504	0
20	18615377	18660583	crd17642	0.239031	+	18615377	18660583	#8da0cb	9	242,1698,1419,1064,1773,1511,1229,1913,1866	0,3901,4186,10387,22763,23040,27098,43121,43340	0
20	18697520	18813367	crd17643	0.237145	+	18697520	18813367	#8da0cb	15	608,2680,2262,1905,1588,1231,1234,1483,1033,1054,1419,1314,1162,402,1120	0,10633,10930,22226,22375,33419,33433,36772,36946,76898,84733,84795,90935,91578,114727	0
20	18850697	18857909	crd17644	0.287519	+	18850697	18857909	#8da0cb	4	952,706,1644,1129	0,20,5568,5951	0
20	18957792	19643154	crd17645	0.196612	+	18957792	19643154	#8da0cb	53	1878,775,286,1783,233,482,2083,1587,2388,1638,1608,430,1733,1824,2332,3392,1457,1390,757,377,1754,1248,351,1983,684,1553,632,715,2026,2134,1770,530,1546,2391,1924,814,444,1555,519,1117,1325,1236,1583,577,638,773,391,1510,1300,2086,1767,253,566	0,577,47509,48090,48686,49217,93393,93412,96606,97033,120888,228530,234792,235846,260150,274546,282808,282841,285959,293129,326537,326920,340228,341559,358675,370415,420507,420621,444620,450264,450322,455501,456429,456518,473703,479346,542334,544743,575154,576990,579569,588849,643244,651416,656609,666647,671777,674858,674977,680330,680616,684102,684796	0
20	19257569	19269760	crd17646	0.21311	+	19257569	19269760	#8da0cb	2	1095,1265	0,10926	0
20	19648711	19663686	crd17647	0.206199	+	19648711	19663686	#8da0cb	2	1190,915	0,14060	0
20	19673078	19870849	crd17648	0.253723	+	19673078	19870849	#8da0cb	31	972,1410,1023,738,2048,1292,2103,3112,1091,1428,1154,4040,2653,1437,2107,2424,869,970,2724,2213,1245,1989,1378,2886,1818,907,624,458,1048,1391,1109	0,2107,8543,8759,13149,13570,33118,42544,42624,44149,57992,64395,64729,87547,92150,92214,114318,119847,121896,122144,128567,135034,135244,174205,183012,183284,192145,192383,193048,196380,196536	0
20	19679894	19703671	crd17649	0.213259	+	19679894	19703671	#8da0cb	2	1154,1045	0,22732	0
20	19751738	19764916	crd17650	0.229987	+	19751738	19764916	#8da0cb	2	1055,338	0,12840	0
20	19882967	19992274	crd17651	0.237442	+	19882967	19992274	#8da0cb	37	1721,979,452,1009,1512,2021,652,639,847,377,1063,1391,499,526,1421,548,1562,389,2305,914,299,667,1853,215,986,1077,3664,1926,2329,314,1462,1173,2102,1081,2463,1479,1806	0,765,4993,6828,11733,12224,13969,15057,15427,16010,25863,31918,31936,32866,34635,34781,40087,40361,41251,41976,43184,45353,50149,50230,57133,61904,71866,75039,82506,82600,83340,88957,90345,91860,99807,100463,107501	0
20	20168872	20316048	crd17652	0.202309	+	20168872	20316048	#8da0cb	14	1238,388,2924,672,1198,1197,2270,1418,2615,1210,600,1662,1904,1719	0,12898,17556,18956,41093,60154,71597,72602,128676,128726,130418,142731,145229,145457	0
20	20399366	20409246	crd17653	0.355797	+	20399366	20409246	#8da0cb	3	989,2084,3202	0,6487,6678	0
20	20421887	20427546	crd17654	0.217755	+	20421887	20427546	#8da0cb	5	822,787,763,1353,931	0,131,2305,4306,4496	0
20	20431700	20450751	crd17655	0.25889	+	20431700	20450751	#8da0cb	5	2186,2993,3636,711,626	0,12514,12801,15812,18425	0
20	20450344	20543919	crd17656	0.216256	+	20450344	20543919	#8da0cb	16	448,356,1093,3418,2504,2290,1814,1361,1151,2187,3416,627,2234,1420,2049,2000	0,732,18420,18543,19792,26338,26633,35543,35552,48012,48139,76409,76708,77407,91526,91560	0
20	20646365	20693942	crd17657	0.245031	+	20646365	20693942	#8da0cb	12	1276,359,1605,1276,1033,561,2383,1017,617,525,282,3072	0,472,2300,14890,17652,19427,24545,36670,36714,41088,41963,44505	0
20	20648655	20673253	crd17658	0.26307	+	20648655	20673253	#8da0cb	3	1689,1529,2401	0,12778,22197	0
20	20712168	20789175	crd17659	0.247944	+	20712168	20789175	#8da0cb	11	3791,1398,1490,284,1582,1693,1317,1771,2958,1765,606	0,175,2266,5513,8949,11349,11454,22736,47626,48159,76401	0
20	21034055	21148340	crd17660	0.225596	+	21034055	21148340	#8da0cb	13	221,454,640,225,831,1749,447,1689,2351,473,751,1222,875	0,16298,16794,17209,20803,20813,21926,35940,46004,104026,106092,113063,113093	0
20	21081147	21086475	crd17661	0.246996	+	21081147	21086475	#8da0cb	2	3017,248	0,5080	0
20	21216733	21261914	crd17662	0.241391	+	21216733	21261914	#8da0cb	6	497,2658,1980,290,922,772	0,35491,35753,42775,44248,44409	0
20	21295410	21307922	crd17663	0.189896	+	21295410	21307922	#8da0cb	3	1150,4323,1427	0,8189,9798	0
20	21416255	21422968	crd17664	0.185499	+	21416255	21422968	#8da0cb	2	1693,712	0,6001	0
20	21484332	21486899	crd17665	0.280632	+	21484332	21486899	#8da0cb	2	336,216	0,2351	0
20	21492564	21495017	crd17666	0.344941	+	21492564	21495017	#8da0cb	2	1658,485	0,1968	0
20	21527962	21552891	crd17667	0.474389	+	21527962	21552891	#8da0cb	7	2458,2253,831,516,250,810,1639	0,344,9569,12494,12503,15171,23290	0
20	21598837	21604050	crd17668	0.376684	+	21598837	21604050	#8da0cb	4	1940,686,456,526	0,132,1066,4687	0
20	22320055	22556914	crd17669	0.345179	+	22320055	22556914	#8da0cb	11	274,1234,881,1170,814,1205,1492,389,686,1889,1490	0,6860,28457,32030,35632,42928,63724,64110,136116,234970,235268	0
20	22743292	23239834	crd17670	0.289077	+	22743292	23239834	#8da0cb	48	1377,363,2597,2280,2279,1113,587,576,2808,374,2093,4360,2039,1698,1228,980,1481,1043,2315,3193,1012,649,803,2495,434,1018,1945,2481,1948,302,413,741,1865,384,1209,400,372,962,336,321,3483,1712,498,2638,302,1373,2420,2501	0,263202,264404,283942,285681,286822,288276,288398,297166,317071,317769,320932,323832,331981,339129,340992,342299,344083,350664,351133,353465,356864,362172,362659,363236,364080,373438,378772,378803,381508,382084,384384,384515,385597,389253,389358,390120,391107,392441,393245,397029,398494,427363,431151,432796,437240,482757,494041	0
20	22901971	22904563	crd17671	0.713669	+	22901971	22904563	#8da0cb	3	1641,300,364	0,997,2228	0
20	23312164	23315380	crd17672	0.300553	+	23312164	23315380	#8da0cb	3	458,990,857	0,229,2359	0
20	23378332	23381408	crd17673	0.308554	+	23378332	23381408	#8da0cb	4	1062,706,1283,1026	0,103,1793,1805	0
20	23388310	23402436	crd17674	0.213626	+	23388310	23402436	#8da0cb	5	1026,1814,256,662,2408	0,4,1287,5743,11718	0
20	23402292	23405721	crd17675	0.222274	+	23402292	23405721	#8da0cb	2	561,777	0,2652	0
20	23429805	23637493	crd17676	0.183374	+	23429805	23637493	#8da0cb	27	692,432,220,366,1110,901,1282,405,293,1154,1895,335,1928,1925,591,924,1473,590,807,1121,2972,682,347,1569,770,3400,1722	0,7175,43585,63828,65747,70734,81492,81650,82391,92001,152645,157668,173224,173372,176995,179543,179755,185955,186961,187762,191589,194334,194857,195521,204121,204288,205807	0
20	23672218	23908343	crd17677	0.214863	+	23672218	23908343	#8da0cb	5	2308,291,1347,907,247	0,53332,62994,140138,235878	0
20	24082966	24084707	crd17678	0.317493	+	24082966	24084707	#8da0cb	2	528,803	0,938	0
20	24128381	24634646	crd17679	0.244962	+	24128381	24634646	#8da0cb	22	1236,2253,868,1591,1594,1195,663,2093,1160,569,658,2030,2268,977,1188,967,1504,1227,623,1063,553,444	0,141562,141871,169815,188826,189067,191166,241125,258346,258843,393028,460459,460492,481370,486507,486701,500941,501543,502695,503619,503728,505821	0
20	24482449	24485116	crd17680	0.338254	+	24482449	24485116	#8da0cb	2	429,1932	0,735	0
20	24765063	24936102	crd17681	0.219344	+	24765063	24936102	#8da0cb	19	1674,592,1690,2152,877,643,1375,793,2724,2579,1342,1151,313,2498,2720,1384,2748,1482,359	0,32239,54275,54390,57660,58894,66515,66673,86535,86610,92805,133562,133738,145437,145715,164363,164673,169557,170499	0
20	25016270	25039740	crd17682	0.211357	+	25016270	25039740	#8da0cb	6	2612,1411,354,1803,521,2329	0,136,1854,6699,17631,21141	0
20	25261675	25353231	crd17683	0.104946	+	25261675	25353231	#8da0cb	21	1641,1604,1171,1082,798,2006,2414,2161,1644,1201,621,855,1154,1996,1271,249,1150,1269,1760,212,1034	0,216,7367,7403,13537,15192,36484,36645,42858,43226,61082,63131,65619,73306,73443,75388,79509,79510,89787,90022,90522	0
20	25465030	25532655	crd17684	0.233585	+	25465030	25532655	#8da0cb	9	2537,1479,1545,214,339,1357,460,266,565	0,23114,33612,33954,34513,56865,57440,60217,67060	0
20	25663151	25667123	crd17685	0.311148	+	25663151	25667123	#8da0cb	4	1116,373,1266,1221	0,525,2706,2711	0
20	25686972	25707071	crd17686	0.314615	+	25686972	25707071	#8da0cb	4	2133,1159,890,1018	0,127,19033,19081	0
20	25731093	25991958	crd17687	0.278821	+	25731093	25991958	#8da0cb	7	1569,886,755,497,604,1695,1899	0,146,236543,236641,244067,258628,258966	0
20	25833636	25849423	crd17688	0.30546	+	25833636	25849423	#8da0cb	9	1507,1028,484,2594,534,674,581,624,845	0,468,6681,8275,8385,10033,12570,12651,14942	0
20	26148076	29832149	crd17689	0.360836	+	26148076	29832149	#8da0cb	34	749,1802,315,224,293,664,662,833,2837,526,240,240,523,439,409,287,284,308,553,419,680,753,1622,1222,419,2213,1168,213,286,654,311,757,232,213	0,52373,62211,112040,117465,157052,168616,169808,3432772,3436263,3442989,3444343,3444950,3448962,3452667,3455478,3472680,3477892,3480402,3481395,3486071,3487884,3489085,3498078,3500034,3501865,3504605,3656466,3661198,3663711,3669610,3681192,3682817,3683860	0
20	26316956	29830036	crd17690	0.334284	+	26316956	29830036	#8da0cb	5	1945,423,231,485,821	0,3487377,3504858,3508372,3512259	0
20	29517700	29621201	crd17691	0.490606	+	29517700	29621201	#8da0cb	8	1683,1144,2112,2261,563,1989,1628,622	0,348,5694,5768,93257,93383,94912,102879	0
20	29582578	29638778	crd17692	0.355267	+	29582578	29638778	#8da0cb	8	1142,308,480,1081,260,828,857,1258	0,2034,8926,9959,33604,51424,53371,54942	0
20	29600283	29653720	crd17693	0.452167	+	29600283	29653720	#8da0cb	6	968,418,1034,864,2728,586	0,25573,27734,45893,49312,52851	0
20	29811780	29818630	crd17694	0.338732	+	29811780	29818630	#8da0cb	2	977,373	0,6477	0
20	30061193	30074398	crd17695	0.450742	+	30061193	30074398	#8da0cb	3	2515,989,1151	0,61,12054	0
20	30108443	30111095	crd17696	0.269144	+	30108443	30111095	#8da0cb	4	789,836,1482,1275	0,44,1170,1280	0
20	30160117	30194232	crd17697	0.281711	+	30160117	30194232	#8da0cb	2	1613,2649	0,31466	0
20	30209632	30218482	crd17698	0.232422	+	30209632	30218482	#8da0cb	2	429,685	0,8165	0
20	30262042	30310168	crd17699	0.140868	+	30262042	30310168	#8da0cb	6	2639,2341,1599,1825,2080,3597	0,9818,16596,24416,30868,44529	0
20	30299940	30311837	crd17700	0.313329	+	30299940	30311837	#8da0cb	7	625,1526,482,524,341,412,2065	0,319,1541,4664,5684,8962,9832	0
20	30333796	30336173	crd17701	0.20829	+	30333796	30336173	#8da0cb	4	611,223,447,338	0,1559,1895,2039	0
20	30347490	30352373	crd17702	0.288993	+	30347490	30352373	#8da0cb	2	1237,441	0,4442	0
20	30423318	30433818	crd17703	0.263787	+	30423318	30433818	#8da0cb	3	3022,1068,389	0,6809,10111	0
20	30446057	30459051	crd17704	0.227866	+	30446057	30459051	#8da0cb	5	884,424,339,1686,1138	0,2895,9792,11308,11726	0
20	30482229	30512125	crd17705	0.234135	+	30482229	30512125	#8da0cb	5	1674,1572,1451,1178,921	0,69,23362,28718,28850	0
20	30619265	30680229	crd17706	0.316381	+	30619265	30680229	#8da0cb	32	283,543,1564,2451,1202,291,624,1174,1626,1596,2543,464,369,397,498,448,403,1609,354,260,1084,406,269,2347,1514,1092,1502,1738,298,853,1199,294	0,294,1475,2196,3560,5796,7561,8499,9432,18926,19697,22366,23456,25320,26193,27312,29994,30832,30886,31944,32826,32901,34213,36981,37744,44957,46893,46918,54800,58157,59765,60128	0
20	30844285	30855225	crd17707	0.207737	+	30844285	30855225	#8da0cb	3	1174,929,1069	0,185,9871	0
20	30864905	30957434	crd17708	0.288553	+	30864905	30957434	#8da0cb	9	1757,3344,3165,1317,260,1666,3032,1039,1374	0,6708,54900,72095,73065,77532,79612,89786,91155	0
20	30919636	30922918	crd17709	0.33747	+	30919636	30922918	#8da0cb	2	1441,1548	0,1734	0
20	31057437	31085994	crd17710	0.327617	+	31057437	31085994	#8da0cb	4	577,1216,560,879	0,216,898,27678	0
20	31062509	31239662	crd17711	0.232337	+	31062509	31239662	#8da0cb	36	1660,2255,1270,2079,313,2602,747,1816,353,2365,2000,694,469,1216,746,274,1718,810,603,1899,427,873,849,636,749,1068,846,1089,2844,3871,1003,821,1598,1031,1675,347	0,3,7545,9093,31337,31976,34012,35345,47182,50888,51083,53482,53641,60447,62330,63898,63937,64939,73131,78601,78637,79633,86034,90205,95555,99484,99659,106336,108233,127596,127958,135987,152152,152499,174020,176806	0
20	31092651	31094174	crd17712	0.354106	+	31092651	31094174	#8da0cb	2	952,262	0,1261	0
20	31147680	31153733	crd17713	0.256487	+	31147680	31153733	#8da0cb	3	353,677,1234	0,800,4819	0
20	31170611	31174156	crd17714	0.321951	+	31170611	31174156	#8da0cb	2	554,2727	0,818	0
20	31252748	31261754	crd17715	0.365106	+	31252748	31261754	#8da0cb	4	1306,866,1141,1779	0,147,5560,7227	0
20	31272394	31274313	crd17716	0.166512	+	31272394	31274313	#8da0cb	2	433,1037	0,882	0
20	31295227	31298290	crd17717	0.465217	+	31295227	31298290	#8da0cb	2	1164,920	0,2143	0
20	31330296	31359872	crd17718	0.292076	+	31330296	31359872	#8da0cb	3	1901,1591,1381	0,19195,28195	0
20	31378115	31382461	crd17719	0.373161	+	31378115	31382461	#8da0cb	3	312,2771,2547	0,1575,1719	0
20	31416275	31429166	crd17720	0.199629	+	31416275	31429166	#8da0cb	2	2301,561	0,12330	0
20	31555232	31585835	crd17721	0.305102	+	31555232	31585835	#8da0cb	4	316,2318,2480,941	0,3359,3367,29662	0
20	31924964	31961866	crd17722	0.354084	+	31924964	31961866	#8da0cb	5	1777,1335,1786,659,2050	0,431,32349,32410,34852	0
20	31995210	31997638	crd17723	0.267081	+	31995210	31997638	#8da0cb	3	220,1825,1134	0,603,1097	0
20	32029470	32033022	crd17724	0.219916	+	32029470	32033022	#8da0cb	4	239,865,1921,779	0,932,1468,2773	0
20	32053253	32194848	crd17725	0.242942	+	32053253	32194848	#8da0cb	13	1143,976,2119,3261,3120,511,1247,645,1729,1695,1891,1421,1411	0,81620,88630,102679,102776,106146,114872,115716,126089,126090,136752,136872,140184	0
20	32085662	32088000	crd17726	0.205797	+	32085662	32088000	#8da0cb	2	552,1319	0,1019	0
20	32104492	32127790	crd17727	0.269598	+	32104492	32127790	#8da0cb	2	1165,1693	0,21605	0
20	32234884	32241629	crd17728	0.283294	+	32234884	32241629	#8da0cb	4	1764,1030,1704,1806	0,315,4922,4939	0
20	32250750	32255814	crd17729	0.32786	+	32250750	32255814	#8da0cb	3	1503,699,1774	0,3130,3290	0
20	32261163	32274232	crd17730	0.280643	+	32261163	32274232	#8da0cb	4	1698,1227,1196,1585	0,5912,6146,11484	0
20	32319267	32448102	crd17731	0.210681	+	32319267	32448102	#8da0cb	15	3238,1423,1376,2559,2526,1473,1108,655,1548,476,457,3170,2278,2442,2015	0,41750,41794,46345,46406,53505,53705,55626,87767,87947,88706,94842,95781,126393,126705	0
20	32397678	32426894	crd17732	0.329793	+	32397678	32426894	#8da0cb	3	1172,2069,896	0,27147,27374	0
20	32426675	32439139	crd17733	0.223272	+	32426675	32439139	#8da0cb	4	226,2342,2358,1700	0,3361,3490,10764	0
20	32450439	32503441	crd17734	0.405209	+	32450439	32503441	#8da0cb	10	728,1040,1934,1681,3943,511,3173,2075,1526,441	0,236,11478,11733,18258,18273,19178,46640,47194,52561	0
20	32505170	32508160	crd17735	0.402297	+	32505170	32508160	#8da0cb	4	386,1098,1048,575	0,370,1942,2067	0
20	32609799	32613013	crd17736	0.369487	+	32609799	32613013	#8da0cb	4	2650,1449,368,249	0,41,1971,2965	0
20	32827810	32838225	crd17737	0.308019	+	32827810	32838225	#8da0cb	4	1920,1367,1980,1472	0,735,8435,8629	0
20	32925559	32928228	crd17738	0.409309	+	32925559	32928228	#8da0cb	3	1372,1128,754	0,30,1915	0
20	32950795	33024051	crd17739	0.2727	+	32950795	33024051	#8da0cb	9	1495,893,1529,505,470,695,3298,2741,974	0,2641,22135,22912,25378,38190,40039,51244,72282	0
20	32977129	32979396	crd17740	0.264589	+	32977129	32979396	#8da0cb	2	897,394	0,1873	0
20	33022829	33026107	crd17741	0.234767	+	33022829	33026107	#8da0cb	3	1259,1039,999	0,1824,2279	0
20	33033196	33061141	crd17742	0.195397	+	33033196	33061141	#8da0cb	6	235,755,754,2419,2367,1486	0,680,6700,12383,12402,26459	0
20	33102753	33111923	crd17743	0.259048	+	33102753	33111923	#8da0cb	2	2441,1480	0,7690	0
20	33167132	33198450	crd17744	0.209547	+	33167132	33198450	#8da0cb	4	1683,1094,1472,1775	0,620,29325,29543	0
20	33192141	33193494	crd17745	0.391036	+	33192141	33193494	#8da0cb	2	306,689	0,664	0
20	33208884	33228051	crd17746	0.312726	+	33208884	33228051	#8da0cb	5	964,995,1351,1278,261	0,11,1542,1606,18906	0
20	33229387	33232403	crd17747	0.275069	+	33229387	33232403	#8da0cb	3	1020,1551,309	0,1465,1750	0
20	33292636	33344341	crd17748	0.285522	+	33292636	33344341	#8da0cb	3	2561,1519,2445	0,3985,49260	0
20	33297933	33356762	crd17749	0.295299	+	33297933	33356762	#8da0cb	12	635,468,248,588,979,636,1186,1862,1963,2920,1930,1588	0,2768,3643,7608,8478,8807,9729,36436,36689,43694,56899,57110	0
20	33300706	33301848	crd17750	0.330443	+	33300706	33301848	#8da0cb	2	379,269	0,873	0
20	33460277	33506273	crd17751	0.292399	+	33460277	33506273	#8da0cb	18	812,768,1119,1789,518,321,506,281,434,246,2897,1787,707,936,750,1478,938,922	0,580,1690,3047,3061,10505,11109,11209,14173,14323,17915,18125,27142,31536,31626,34604,35153,45074	0
20	33614733	33650469	crd17752	0.261369	+	33614733	33650469	#8da0cb	8	1769,967,341,706,1254,282,2114,859	0,31,1340,12210,12295,13224,27631,34877	0
20	33654981	33658930	crd17753	0.308932	+	33654981	33658930	#8da0cb	3	556,2073,1704	0,1876,2215	0
20	33667026	33670897	crd17754	0.318975	+	33667026	33670897	#8da0cb	3	865,1944,1415	0,239,2456	0
20	33704211	33708455	crd17755	0.211208	+	33704211	33708455	#8da0cb	4	1789,1140,856,868	0,547,3373,3376	0
20	33891457	33903259	crd17756	0.219184	+	33891457	33903259	#8da0cb	3	912,1297,322	0,8115,11480	0
20	33892677	33909062	crd17757	0.241061	+	33892677	33909062	#8da0cb	6	3611,623,1478,220,1069,3132	0,56,1351,3230,13116,13253	0
20	33914303	33917543	crd17758	0.238583	+	33914303	33917543	#8da0cb	4	1192,1327,496,532	0,1792,1872,2708	0
20	33929242	33932862	crd17759	0.383363	+	33929242	33932862	#8da0cb	2	576,1351	0,2269	0
20	33944981	33951749	crd17760	0.170673	+	33944981	33951749	#8da0cb	2	899,409	0,6359	0
20	33956216	33958592	crd17761	0.235668	+	33956216	33958592	#8da0cb	2	1546,575	0,1801	0
20	34089464	34095388	crd17762	0.400435	+	34089464	34095388	#8da0cb	4	1307,1229,1861,1160	0,168,4063,4639	0
20	34194593	34204260	crd17763	0.254549	+	34194593	34204260	#8da0cb	4	935,936,511,832	0,72,4358,8835	0
20	34298752	34301131	crd17764	0.249137	+	34298752	34301131	#8da0cb	3	221,929,1848	0,405,531	0
20	34453593	34459692	crd17765	0.245842	+	34453593	34459692	#8da0cb	3	1107,319,583	0,5356,5516	0
20	34480614	34498150	crd17766	0.201619	+	34480614	34498150	#8da0cb	5	3373,1102,302,2066,1262	0,155,1607,15470,15931	0
20	34565175	34570182	crd17767	0.266922	+	34565175	34570182	#8da0cb	3	2651,1634,458	0,274,4549	0
20	34616702	34624485	crd17768	0.161494	+	34616702	34624485	#8da0cb	2	296,1164	0,6619	0
20	34641632	34642778	crd17769	0.314154	+	34641632	34642778	#8da0cb	2	658,221	0,925	0
20	34644497	34702523	crd17770	0.154852	+	34644497	34702523	#8da0cb	8	327,1415,401,1889,1546,1362,335,1008	0,28402,30191,40841,40996,48711,54182,57018	0
20	34652147	34717006	crd17771	0.207918	+	34652147	34717006	#8da0cb	4	1377,745,1468,1146	0,28612,52266,63713	0
20	34730461	34734688	crd17772	0.442586	+	34730461	34734688	#8da0cb	4	1451,1176,486,1025	0,1,1964,3202	0
20	34770059	34788116	crd17773	0.229762	+	34770059	34788116	#8da0cb	2	891,270	0,17787	0
20	34815868	34818459	crd17774	0.240303	+	34815868	34818459	#8da0cb	2	1419,832	0,1759	0
20	35089046	35101748	crd17775	0.216843	+	35089046	35101748	#8da0cb	8	2595,605,1472,691,1032,994,1710,1338	0,1607,4636,4675,6554,6596,10992,11321	0
20	35111735	35122106	crd17776	0.3881	+	35111735	35122106	#8da0cb	4	1613,1511,2326,2069	0,27,7916,8302	0
20	35221853	35235711	crd17777	0.264386	+	35221853	35235711	#8da0cb	3	3175,896,2911	0,6485,10947	0
20	35257700	35275274	crd17778	0.237522	+	35257700	35275274	#8da0cb	5	1701,1580,344,2171,1174	0,31,14774,15244,16400	0
20	35402552	35421889	crd17779	0.316657	+	35402552	35421889	#8da0cb	3	1785,2080,2100	0,17231,17237	0
20	35463323	35492928	crd17780	0.209163	+	35463323	35492928	#8da0cb	13	2507,2427,2696,2992,1669,344,413,225,1039,1125,546,1585,2963	0,84,6545,6575,10133,13615,14301,15721,16800,21286,21472,26370,26642	0
20	35495128	35516142	crd17781	0.270143	+	35495128	35516142	#8da0cb	8	962,400,1835,1869,823,734,880,917	0,6699,7784,7932,14902,14927,17152,20097	0
20	35533309	35538037	crd17782	0.257032	+	35533309	35538037	#8da0cb	4	325,297,1061,1300	0,81,3419,3428	0
20	35559263	35561729	crd17783	0.212317	+	35559263	35561729	#8da0cb	2	1283,808	0,1658	0
20	35595835	35638406	crd17784	0.172511	+	35595835	35638406	#8da0cb	10	2695,2031,2186,1422,876,2228,2639,1340,2895,1900	0,790,6680,6930,16218,20590,20734,37612,39676,40351	0
20	35699491	35711039	crd17785	0.412061	+	35699491	35711039	#8da0cb	4	2963,2378,1573,721	0,129,9975,10352	0
20	35817206	35821184	crd17786	0.239453	+	35817206	35821184	#8da0cb	3	1774,1429,719	0,421,3259	0
20	35898251	36041518	crd17787	0.196671	+	35898251	36041518	#8da0cb	34	1703,2009,3341,729,1551,2659,3433,1170,281,2074,1015,2617,1680,2744,2590,2658,2993,1115,2770,2137,3038,512,691,503,679,557,963,2237,464,2792,1424,703,1970,1171	0,82,4862,4996,6414,19201,23746,24105,25659,26948,28145,37132,38070,44526,44632,65544,74351,79779,85951,86070,95022,101362,102261,104845,105800,105825,107150,107227,109270,112508,113331,139231,141297,141941	0
20	35961731	35962667	crd17788	0.250455	+	35961731	35962667	#8da0cb	2	414,240	0,696	0
20	35993152	35996219	crd17789	0.30701	+	35993152	35996219	#8da0cb	2	1669,1136	0,1931	0
20	36162552	36167288	crd17790	0.224289	+	36162552	36167288	#8da0cb	3	1462,1587,550	0,66,4186	0
20	36168457	36170825	crd17791	0.209435	+	36168457	36170825	#8da0cb	2	526,360	0,2008	0
20	36354362	36405874	crd17792	0.266324	+	36354362	36405874	#8da0cb	11	2806,1624,1181,424,252,427,212,2919,652,1005,471	0,18539,19226,23579,23890,24280,24479,48261,48316,49662,51041	0
20	36409741	36483413	crd17793	0.188208	+	36409741	36483413	#8da0cb	9	815,1276,1155,2437,575,1443,1080,2250,2104	0,7870,7878,22146,59866,59995,69656,71378,71568	0
20	36449837	36460520	crd17794	0.307909	+	36449837	36460520	#8da0cb	3	2538,2660,356	0,206,10327	0
20	36542955	36551368	crd17795	0.351321	+	36542955	36551368	#8da0cb	4	1162,1022,2856,2384	0,31,5557,5968	0
20	36677932	36690723	crd17796	0.234289	+	36677932	36690723	#8da0cb	3	2081,1679,938	0,206,11853	0
20	36689048	36742656	crd17797	0.25559	+	36689048	36742656	#8da0cb	9	1419,379,1208,1661,579,4095,4096,4859,638	0,2646,2739,3539,5139,12306,12615,30738,52970	0
20	36762334	36783009	crd17798	0.240635	+	36762334	36783009	#8da0cb	7	1722,1440,2007,2234,2435,1880,378	0,200,9428,9596,17396,17569,20297	0
20	36795729	36811066	crd17799	0.263985	+	36795729	36811066	#8da0cb	5	3128,2124,1249,1639,340	0,331,10369,13698,14238	0
20	36915155	36917274	crd17800	0.268351	+	36915155	36917274	#8da0cb	3	1481,530,278	0,1146,1841	0
20	37351426	37360361	crd17801	0.236924	+	37351426	37360361	#8da0cb	3	1222,323,1101	0,1750,7834	0
20	37392971	37419299	crd17802	0.00893144	+	37392971	37419299	#8da0cb	3	1339,930,241	0,302,26087	0
20	37398122	37405350	crd17803	0.330807	+	37398122	37405350	#8da0cb	3	494,303,742	0,993,6486	0
20	37433019	37441248	crd17804	0.359031	+	37433019	37441248	#8da0cb	5	2975,334,604,355,2263	0,3274,4810,5831,5966	0
20	37461587	37466183	crd17805	0.242487	+	37461587	37466183	#8da0cb	3	1840,1590,854	0,179,3742	0
20	37470059	37522598	crd17806	0.24186	+	37470059	37522598	#8da0cb	12	2980,538,1425,2765,2638,3581,718,1287,466,402,472,2444	0,17217,17399,20464,20626,30467,34421,39470,39643,40387,42417,50095	0
20	37589859	37651399	crd17807	0.248439	+	37589859	37651399	#8da0cb	6	2116,3246,2155,1885,3724,3569	0,24206,35459,35915,57816,57921	0
20	37739201	37740786	crd17808	0.396496	+	37739201	37740786	#8da0cb	3	840,535,308	0,400,1277	0
20	37967186	38291258	crd17809	0.326629	+	37967186	38291258	#8da0cb	13	1191,936,1327,1119,1566,608,576,1126,261,1648,277,538,1124	0,336,3341,3346,18617,18894,19909,224420,225321,228955,229323,229944,322948	0
20	38379832	38503392	crd17810	0.34509	+	38379832	38503392	#8da0cb	24	2137,2177,2501,2083,2417,1768,570,3479,2310,2200,1251,1544,274,1208,1933,2012,1378,568,1017,570,590,1132,657,1104	0,8,26171,26222,32975,33098,38315,46775,47900,60543,60816,74201,74482,77260,77811,98952,99691,101984,102228,102913,104203,120427,122317,122456	0
20	38515008	38711476	crd17811	0.400552	+	38515008	38711476	#8da0cb	8	1067,277,518,470,240,220,1510,638	0,58259,58871,59651,60409,74017,194958,195718	0
20	38774040	38798302	crd17812	0.382901	+	38774040	38798302	#8da0cb	8	655,1055,1937,880,796,392,260,832	0,10331,10602,11790,15776,16370,18340,23430	0
20	38870310	38952205	crd17813	0.296062	+	38870310	38952205	#8da0cb	3	1226,1803,1262	0,36596,80633	0
20	39011357	39020203	crd17814	0.173977	+	39011357	39020203	#8da0cb	2	347,1731	0,7115	0
20	39095679	39100562	crd17815	0.37065	+	39095679	39100562	#8da0cb	3	533,1390,834	0,3493,3583	0
20	39304203	39585861	crd17816	0.255355	+	39304203	39585861	#8da0cb	29	1558,977,1831,1327,2708,1029,1881,2044,1102,1324,471,1324,348,1643,904,1026,793,1632,874,1183,864,710,595,642,1541,656,2164,1902,1292	0,28327,38064,38085,43110,65886,68218,77459,81107,81123,86135,90080,94068,94702,102546,204559,204748,205889,206195,218275,247032,250328,251832,255253,255369,256189,265079,265138,280366	0
20	39325977	39412389	crd17817	0.254372	+	39325977	39412389	#8da0cb	2	852,891	0,85521	0
20	39597515	39616288	crd17818	0.420165	+	39597515	39616288	#8da0cb	6	863,1354,1340,1606,1368,1048	0,10851,11235,12806,13049,17725	0
20	39619141	39659325	crd17819	0.316114	+	39619141	39659325	#8da0cb	4	2224,671,2610,2638	0,17552,20276,37546	0
20	39630971	39633983	crd17820	0.407001	+	39630971	39633983	#8da0cb	3	2225,1806,217	0,175,2795	0
20	39666853	39669237	crd17821	0.593386	+	39666853	39669237	#8da0cb	2	1589,402	0,1982	0
20	39676153	39680218	crd17822	0.285107	+	39676153	39680218	#8da0cb	3	2145,348,361	0,2981,3704	0
20	39723758	39728501	crd17823	0.385271	+	39723758	39728501	#8da0cb	3	787,1977,2599	0,1670,2144	0
20	39759525	39765461	crd17824	0.290085	+	39759525	39765461	#8da0cb	4	1372,856,694,492	0,517,2978,5444	0
20	39765255	39858342	crd17825	0.19844	+	39765255	39858342	#8da0cb	11	2424,402,625,885,574,924,2156,553,432,1724,1251	0,1131,2651,4343,4408,13417,19765,89984,90461,91363,91700	0
20	39860500	39959258	crd17826	0.211237	+	39860500	39959258	#8da0cb	15	2327,2155,2764,2069,534,1160,439,1671,868,2668,1863,318,2742,1853,1939	0,26,15918,16405,18927,47291,47866,58184,74492,75860,75914,83016,83761,96816,96819	0
20	40133555	40217316	crd17827	0.238459	+	40133555	40217316	#8da0cb	8	907,783,846,2142,1604,1424,246,319	0,45801,45912,46922,47351,82337,82429,83060	0
20	40136468	40139191	crd17828	0.360098	+	40136468	40139191	#8da0cb	2	1063,1168	0,1555	0
20	40169163	40208668	crd17829	0.338365	+	40169163	40208668	#8da0cb	8	595,944,1472,1012,858,1502,732,480	0,18630,20044,33190,35845,36013,37011,39025	0
20	40271397	40302849	crd17830	0.251957	+	40271397	40302849	#8da0cb	6	1408,799,821,1002,354,1083	0,461,14691,26663,27038,30369	0
20	40411580	40412912	crd17831	0.541455	+	40411580	40412912	#8da0cb	2	406,643	0,689	0
20	40995611	41182665	crd17832	0.319993	+	40995611	41182665	#8da0cb	11	306,917,1458,227,303,2780,2760,2154,1514,707,749	0,68063,94306,94685,95316,116641,124277,124556,163842,186288,186305	0
20	42098841	42101808	crd17833	0.167662	+	42098841	42101808	#8da0cb	2	585,610	0,2357	0
20	42184752	42187769	crd17834	0.282538	+	42184752	42187769	#8da0cb	2	1079,665	0,2352	0
20	42320308	42709906	crd17835	0.169924	+	42320308	42709906	#8da0cb	61	507,1635,1710,3165,2726,2435,2165,2364,1878,1998,1566,1730,588,474,459,651,376,2092,475,2821,1054,811,249,2469,2565,685,549,3895,2202,1862,1504,2082,1967,1355,1135,1822,1094,700,1397,504,1201,793,575,1270,985,1763,1519,1485,1787,1956,1637,1780,970,728,1077,2745,1374,559,790,1117,981	0,89627,89654,95891,96495,106642,106763,132353,132774,147336,147357,151076,151176,152336,153587,153630,217663,217814,219027,222739,223298,225607,230075,231804,232385,246892,247956,248130,249829,257519,257767,262654,262730,267043,267213,271758,272303,283017,284043,286299,289434,290067,295536,296441,296625,309494,309616,318897,326758,326964,336589,336734,341450,341555,376573,376792,377962,381135,382731,388413,388617	0
20	42337350	42375695	crd17836	0.324215	+	42337350	42375695	#8da0cb	10	3012,2832,1442,1322,1174,845,1447,303,2213,799	0,338,19209,24141,24411,27116,27512,28398,36132,36341	0
20	42349907	42352271	crd17837	0.366578	+	42349907	42352271	#8da0cb	3	1985,1349,220	0,546,2144	0
20	42793948	42817839	crd17838	0.244562	+	42793948	42817839	#8da0cb	7	2059,1623,293,1665,1213,2639,2204	0,400,5096,5717,15292,21252,21505	0
20	43118165	43126686	crd17839	0.354326	+	43118165	43126686	#8da0cb	8	1110,274,419,276,314,3924,2369,515	0,23,659,2380,4546,4571,5196,8006	0
20	43159830	43228079	crd17840	0.200556	+	43159830	43228079	#8da0cb	17	1959,1641,759,526,721,1579,1536,1098,441,1708,629,1681,2785,1518,1233,1787,1469	0,149,4972,9761,11497,21257,21313,28469,40206,44940,45294,51061,54235,62624,63045,66462,66587	0
20	43214123	43230768	crd17841	-0.211633	+	43214123	43230768	#8da0cb	2	797,427	0,16218	0
20	43238011	43247886	crd17842	0.331519	+	43238011	43247886	#8da0cb	5	2103,2019,856,1510,1047	0,37,5558,8365,8719	0
20	43270654	43301424	crd17843	0.145949	+	43270654	43301424	#8da0cb	7	3109,3140,1182,835,2455,1788,1601	0,30,3688,8671,8840,28883,29169	0
20	43306661	43312837	crd17844	0.422278	+	43306661	43312837	#8da0cb	4	1117,762,772,427	0,119,5404,5681	0
20	43321140	43325041	crd17845	0.276389	+	43321140	43325041	#8da0cb	4	507,960,392,1421	0,134,784,2480	0
20	43331222	43333463	crd17846	0.269207	+	43331222	43333463	#8da0cb	2	899,1078	0,1163	0
20	43360749	43361536	crd17847	0.270766	+	43360749	43361536	#8da0cb	2	231,300	0,487	0
20	43523358	43529071	crd17848	0.285713	+	43523358	43529071	#8da0cb	3	2012,1471,400	0,2317,5313	0
20	43625946	43626958	crd17849	0.424445	+	43625946	43626958	#8da0cb	2	360,319	0,693	0
20	43669871	43673464	crd17850	0.19427	+	43669871	43673464	#8da0cb	3	720,715,532	0,401,3061	0
20	43678477	43717051	crd17851	0.303365	+	43678477	43717051	#8da0cb	6	445,1129,2954,1412,278,1416	0,1167,1199,2674,4982,37158	0
20	43930269	44099921	crd17852	0.146116	+	43930269	44099921	#8da0cb	42	1044,1278,1193,862,1066,709,687,843,515,516,2028,1613,1567,419,922,2432,904,1495,1697,1406,798,2108,1390,798,667,332,325,1844,1310,969,526,692,909,2172,2698,255,1125,305,477,236,256,1434	0,17116,19071,19263,27588,35446,36465,40143,42137,42899,44508,45576,52513,52550,53327,56261,60321,60944,66147,71358,71644,104015,113870,117110,117306,118387,118418,130029,130177,134792,134938,142343,149028,150330,157445,157910,158489,159896,160567,161404,161466,168218	0
20	43947557	43948576	crd17853	0.298389	+	43947557	43948576	#8da0cb	2	409,315	0,704	0
20	44328741	44428410	crd17854	0.299266	+	44328741	44428410	#8da0cb	14	1917,1109,1583,1646,1007,972,226,680,3155,1225,385,928,1872,1146	0,514,51906,65302,70816,70845,73250,77993,79072,79600,81893,84102,91375,98523	0
20	44538575	44543524	crd17855	0.357211	+	44538575	44543524	#8da0cb	2	3036,619	0,4330	0
20	44588576	44589724	crd17856	0.785892	+	44588576	44589724	#8da0cb	2	389,470	0,678	0
20	44620069	44642883	crd17857	0.217965	+	44620069	44642883	#8da0cb	11	1124,726,1398,1493,1401,1548,1240,706,215,853,339	0,1978,6569,7713,12303,12833,14122,16534,17534,18927,22475	0
20	44844304	44855993	crd17858	0.17519	+	44844304	44855993	#8da0cb	2	664,774	0,10915	0
20	44977837	44992412	crd17859	0.30133	+	44977837	44992412	#8da0cb	8	2774,2698,413,591,1760,422,362,2113	0,44,7899,7953,9385,9592,10388,12462	0
20	45004487	45005505	crd17860	0.221367	+	45004487	45005505	#8da0cb	2	470,289	0,729	0
20	45027633	45036183	crd17861	0.33593	+	45027633	45036183	#8da0cb	3	3956,3198,1818	0,64,6732	0
20	45087488	45143012	crd17862	0.209932	+	45087488	45143012	#8da0cb	4	1816,1515,2071,1101	0,110,53453,54155	0
20	45172601	45191810	crd17863	0.302275	+	45172601	45191810	#8da0cb	9	2331,1104,514,2372,2285,1045,259,1195,757	0,745,6625,7807,7852,11251,11947,18014,18252	0
20	45443112	45763382	crd17864	0.246244	+	45443112	45763382	#8da0cb	17	1436,665,547,426,271,329,1680,522,610,436,607,538,1367,1957,928,1353,1240	0,13410,14431,18338,19412,20881,85080,85608,140352,144096,144795,179791,209738,309447,309459,310795,319030	0
20	45622584	45627822	crd17865	0.242654	+	45622584	45627822	#8da0cb	2	1259,381	0,4857	0
20	45824914	45827631	crd17866	0.210695	+	45824914	45827631	#8da0cb	3	733,215,1086	0,361,1631	0
20	45886899	45904990	crd17867	0.329338	+	45886899	45904990	#8da0cb	5	1960,1949,2208,3216,2692	0,23,3556,14875,15008	0
20	45944771	45949167	crd17868	0.444878	+	45944771	45949167	#8da0cb	3	506,3389,3481	0,790,915	0
20	45976945	45980877	crd17869	0.363055	+	45976945	45980877	#8da0cb	4	1045,334,376,595	0,1629,2334,3337	0
20	46011705	46013471	crd17870	0.182238	+	46011705	46013471	#8da0cb	2	290,1013	0,753	0
20	46018544	46022012	crd17871	0.307494	+	46018544	46022012	#8da0cb	4	339,260,1739,1668	0,1006,1714,1800	0
20	46030564	46031909	crd17872	0.572966	+	46030564	46031909	#8da0cb	2	460,628	0,717	0
20	46038989	46132337	crd17873	0.259663	+	46038989	46132337	#8da0cb	11	6332,542,1984,2479,1986,1345,1759,1548,952,1052,2768	0,6699,42298,57192,62524,75601,77228,82863,87126,87479,90580	0
20	46059977	46080081	crd17874	0.303096	+	46059977	46080081	#8da0cb	4	1699,2552,2262,539	0,2431,7026,19565	0
20	46063422	46069380	crd17875	0.336937	+	46063422	46069380	#8da0cb	2	318,2374	0,3584	0
20	46323521	46340155	crd17876	0.296473	+	46323521	46340155	#8da0cb	6	1607,1081,1310,1152,905,389	0,211,13039,13262,15729,15950	0
20	46354427	46415818	crd17877	0.26637	+	46354427	46415818	#8da0cb	22	1847,3161,2361,2125,995,988,746,2941,2794,394,237,1032,737,1036,326,545,725,802,1087,3205,2148,456	0,950,2237,9059,9125,10558,14138,21373,21422,33291,37565,39776,39839,42163,42231,44885,47994,50550,50571,56074,58828,60935	0
20	46452863	46455475	crd17878	0.230934	+	46452863	46455475	#8da0cb	2	417,1825	0,787	0
20	46531373	46654987	crd17879	0.256088	+	46531373	46654987	#8da0cb	15	529,580,642,1439,1093,467,1319,2112,2054,427,706,2320,669,1426,247	0,67787,69489,72043,72327,75242,80124,99394,99521,103309,104006,112135,112415,122188,122670	0
20	46958828	47227501	crd17880	0.263869	+	46958828	47227501	#8da0cb	27	528,1597,1984,466,507,2266,361,452,2033,1430,407,300,830,1341,283,1774,857,232,251,627,273,1387,320,1470,1459,2066,1459	0,8587,8752,10540,26749,28720,29296,30541,33740,34155,37462,39760,91896,125894,126544,129852,129878,147602,148135,152419,152577,157826,158311,198863,198872,266607,266969	0
20	47253589	47255575	crd17881	0.360228	+	47253589	47255575	#8da0cb	2	526,694	0,1292	0
20	47319297	47323830	crd17882	0.242958	+	47319297	47323830	#8da0cb	3	1094,907,1197	0,281,3336	0
20	47328032	47335846	crd17883	0.299505	+	47328032	47335846	#8da0cb	6	2223,1698,1029,796,622,372	0,355,4791,5011,6180,7442	0
20	47338145	47444425	crd17884	0.189967	+	47338145	47444425	#8da0cb	20	2749,1423,1001,4202,3862,628,675,1749,2844,360,1373,1296,689,1439,1044,1602,586,2403,3336,4710	0,782,2532,14886,16139,36590,36963,38047,38108,44979,47303,47418,51768,51974,52909,54517,54605,59913,65664,101570	0
20	47363715	47369348	crd17885	0.35079	+	47363715	47369348	#8da0cb	6	364,704,382,360,1649,1341	0,856,1271,3687,3728,4292	0
20	47397973	47407626	crd17886	0.184025	+	47397973	47407626	#8da0cb	2	2496,2901	0,6752	0
20	47411055	47416488	crd17887	0.507452	+	47411055	47416488	#8da0cb	4	313,359,1493,2305	0,2501,2585,3128	0
20	47444764	47521736	crd17888	0.209181	+	47444764	47521736	#8da0cb	8	510,2388,1319,2028,1677,458,663,753	0,2571,3428,17911,60162,60707,62099,76219	0
20	47455091	47479123	crd17889	0.181968	+	47455091	47479123	#8da0cb	8	1352,1269,629,1118,489,246,2522,1967	0,16,15511,15643,17709,19332,21510,22004	0
20	47488732	47492802	crd17890	0.261181	+	47488732	47492802	#8da0cb	3	1857,1777,862	0,110,3208	0
20	47524478	47529330	crd17891	0.295491	+	47524478	47529330	#8da0cb	5	344,3449,274,678,845	0,1403,2183,2785,3864	0
20	47548974	47551482	crd17892	0.228791	+	47548974	47551482	#8da0cb	3	940,795,401	0,1713,2058	0
20	47883465	47885754	crd17893	0.323251	+	47883465	47885754	#8da0cb	2	1730,244	0,2045	0
20	47892843	47897819	crd17894	0.360836	+	47892843	47897819	#8da0cb	2	3655,239	0,4737	0
20	48099198	48101392	crd17895	0.221429	+	48099198	48101392	#8da0cb	2	338,1141	0,1053	0
20	48210975	48214572	crd17896	0.272327	+	48210975	48214572	#8da0cb	4	418,2143,601,346	0,1454,1648,2686	0
20	48227277	48462207	crd17897	0.204017	+	48227277	48462207	#8da0cb	49	1148,1699,538,510,999,2034,548,1111,259,1038,805,958,1142,759,1192,1127,1968,764,1586,1545,1756,1682,550,906,3125,893,2400,830,1761,532,553,2199,1627,1146,271,1668,425,1819,1225,212,1760,452,2591,800,3252,2948,1756,1314,1057	0,9170,14776,14897,15801,19105,19142,20121,22976,25716,25914,46081,46356,47944,50936,50986,58119,64155,65243,67628,73993,74350,77139,80024,87840,94354,101427,106868,113517,137177,137276,139147,139436,174785,178189,178258,178956,182912,183349,190372,191018,194255,200934,201034,210324,210679,232165,232249,233873	0
20	48284672	48285959	crd17898	-0.310519	+	48284672	48285959	#8da0cb	2	414,434	0,853	0
20	48504857	48510591	crd17899	0.210259	+	48504857	48510591	#8da0cb	5	1777,1075,1745,558,420	0,196,3989,4004,5310	0
20	48531020	48546264	crd17900	0.284329	+	48531020	48546264	#8da0cb	3	2395,1457,1574	0,13661,13670	0
20	48573729	48575618	crd17901	0.439696	+	48573729	48575618	#8da0cb	4	642,298,212,465	0,233,1354,1424	0
20	48615556	48623144	crd17902	0.233259	+	48615556	48623144	#8da0cb	5	2480,812,1151,1409,419	0,55,3849,6179,6404	0
20	48628517	48666458	crd17903	0.251398	+	48628517	48666458	#8da0cb	7	1191,1238,1197,1059,884,3134,557	0,7,28877,28880,34756,34807,36351	0
20	48669319	48673994	crd17904	0.236925	+	48669319	48673994	#8da0cb	3	547,818,456	0,3857,4156	0
20	48746607	48754364	crd17905	0.366543	+	48746607	48754364	#8da0cb	2	1277,628	0,7129	0
20	48829554	48838039	crd17906	0.296135	+	48829554	48838039	#8da0cb	3	1277,935,1525	0,1537,6960	0
20	48852186	48926618	crd17907	0.151015	+	48852186	48926618	#8da0cb	9	401,1749,504,325,548,223,3095,2155,1989	0,1619,29831,34543,35114,35428,35921,72133,72443	0
20	48875071	49017448	crd17908	0.3243	+	48875071	49017448	#8da0cb	2	3334,1571	0,140806	0
20	48899198	49012265	crd17909	0.225863	+	48899198	49012265	#8da0cb	21	4010,3515,1845,1280,2286,1644,1274,1833,2743,2085,2345,3629,706,1720,1442,1016,274,828,604,1603,1190	0,533,9044,9277,14116,14368,21009,37791,55268,55633,62983,63665,70591,83225,98818,99138,103393,103400,109400,111464,111802	0
20	48965674	48967095	crd17910	0.283622	+	48965674	48967095	#8da0cb	2	261,912	0,509	0
20	49038924	49052152	crd17911	0.255375	+	49038924	49052152	#8da0cb	2	1817,1841	0,11387	0
20	49055287	49077694	crd17912	0.307364	+	49055287	49077694	#8da0cb	8	3328,2586,241,1493,2604,461,497,651	0,710,11171,11732,16890,17429,21686,21756	0
20	49087229	49121716	crd17913	0.238979	+	49087229	49121716	#8da0cb	20	941,1280,761,442,901,2073,1649,545,420,274,406,511,1084,663,1160,1213,1675,1220,1228,1040	0,1904,2360,4951,7239,12300,12540,16943,21824,21845,22552,22587,25816,26132,27232,27256,31048,31217,33259,33270	0
20	49126196	49165156	crd17914	0.290485	+	49126196	49165156	#8da0cb	11	1865,681,3198,479,676,1977,688,336,1797,577,2082	0,6299,7309,10881,13914,18177,28153,29897,30838,33002,36878	0
20	49129809	49130900	crd17915	0.247329	+	49129809	49130900	#8da0cb	2	425,266	0,825	0
20	49197003	49199660	crd17916	0.341957	+	49197003	49199660	#8da0cb	3	2114,1588,301	0,474,2356	0
20	49306181	49308569	crd17917	0.347843	+	49306181	49308569	#8da0cb	2	286,1833	0,555	0
20	49377971	49383603	crd17918	0.314215	+	49377971	49383603	#8da0cb	4	1848,1656,324,359	0,94,2175,5273	0
20	49406967	49411264	crd17919	0.213805	+	49406967	49411264	#8da0cb	2	1022,456	0,3841	0
20	49411561	49489972	crd17920	0.212512	+	49411561	49489972	#8da0cb	20	1232,1841,1591,1055,1455,254,1700,755,662,1657,2073,2485,2430,2309,1200,1183,1084,709,760,735	0,3605,9456,14931,20163,22056,22753,23658,25847,25982,41818,41871,48259,48361,53457,53492,63346,63983,75304,77676	0
20	49415156	49416326	crd17921	0.216023	+	49415156	49416326	#8da0cb	2	344,318	0,852	0
20	49420869	49426931	crd17922	0.226811	+	49420869	49426931	#8da0cb	2	2175,474	0,5588	0
20	49507498	49510056	crd17923	0.431943	+	49507498	49510056	#8da0cb	3	649,1583,1227	0,975,1208	0
20	49527207	49535322	crd17924	0.40072	+	49527207	49535322	#8da0cb	4	438,1078,391,2062	0,777,4895,6053	0
20	49607403	49609604	crd17925	0.325478	+	49607403	49609604	#8da0cb	2	1360,588	0,1613	0
20	49649891	49653539	crd17926	0.2194	+	49649891	49653539	#8da0cb	2	1587,927	0,2721	0
20	49737993	49745988	crd17927	0.371613	+	49737993	49745988	#8da0cb	3	1037,1881,1594	0,6094,6401	0
20	49951312	49953020	crd17928	0.395798	+	49951312	49953020	#8da0cb	3	602,372,739	0,939,969	0
20	49985332	50373691	crd17929	0.250031	+	49985332	50373691	#8da0cb	95	243,419,1400,1367,767,2669,444,845,293,454,1640,2121,2025,618,1498,742,2454,2346,498,2568,2128,317,1248,763,2051,639,660,1621,1473,1825,1469,245,2533,2438,1946,717,483,530,2405,2503,918,518,989,285,1786,2549,1953,1793,612,1427,1164,279,1582,292,391,220,2701,550,1421,1354,725,2212,789,1843,1016,2109,1581,1697,1919,1077,357,422,341,799,2451,1730,1296,1189,1204,633,2924,1144,727,234,714,2047,1536,676,491,293,411,1431,1208,1176,1020	0,3607,10869,10898,17720,18037,19034,19759,23518,24097,30014,30727,31993,35171,35279,36135,44404,44593,54071,54122,54878,69049,71510,71590,77243,77365,78786,87458,87513,91563,91673,102361,111005,111219,117653,123236,125631,125680,127982,128017,130645,131057,135761,135795,142839,143486,155949,156154,159758,159766,162018,162112,162746,165985,166523,167056,171576,174094,185111,185144,191658,192902,196698,216800,216806,225264,225713,238329,238340,250658,251180,255099,255213,259991,261335,261822,281049,281158,282633,282743,291544,291675,293266,297187,318084,326377,326654,332269,333774,334684,346596,373310,381054,381175,387339	0
20	50647280	50722062	crd17930	0.256947	+	50647280	50722062	#8da0cb	4	2125,2412,304,2109	0,16478,17190,72673	0
20	50784553	50809710	crd17931	0.223762	+	50784553	50809710	#8da0cb	7	445,2211,3102,1249,2741,1755,2615	0,3957,3980,10221,10373,11836,22542	0
20	51019314	51136464	crd17932	0.324734	+	51019314	51136464	#8da0cb	10	948,1780,683,355,2500,952,1241,1255,566,899	0,1911,2072,3057,6279,7755,90102,90214,115246,116251	0
20	51268401	51269614	crd17933	0.293947	+	51268401	51269614	#8da0cb	2	231,649	0,564	0
20	51588928	51844919	crd17934	0.238106	+	51588928	51844919	#8da0cb	25	1797,525,914,1050,225,2436,2293,220,790,487,665,1459,589,870,1352,1354,373,786,1172,419,1303,337,2297,2473,2155	0,1711,2131,2727,3464,28295,28362,49633,104935,108760,165955,166000,166938,173914,181490,184594,184663,185339,189297,189322,214616,215437,242532,242552,253836	0
20	52186364	52190148	crd17935	0.268792	+	52186364	52190148	#8da0cb	3	624,785,843	0,484,2941	0
20	52225278	52371586	crd17936	0.229452	+	52225278	52371586	#8da0cb	19	3616,286,3543,2174,2303,672,263,214,326,2028,2353,3327,2891,5734,1323,528,2269,336,1021	0,4935,12142,33272,43012,46263,47720,48313,48941,51161,51809,97297,126835,127041,140100,140503,141998,144582,145287	0
20	52244177	52338746	crd17937	0.166031	+	52244177	52338746	#8da0cb	13	532,566,392,2959,603,1242,858,809,513,399,432,628,1681	0,2008,2225,6632,7503,8451,72972,87305,87620,88593,90389,91466,92888	0
20	52293711	52317187	crd17938	0.203517	+	52293711	52317187	#8da0cb	8	2944,2494,2246,1238,1267,1424,2489,1723	0,434,8194,8271,15319,15335,20987,21061	0
20	52402070	52407892	crd17939	0.223049	+	52402070	52407892	#8da0cb	4	1576,335,2086,1356	0,628,3736,3807	0
20	52443902	52559096	crd17940	0.276614	+	52443902	52559096	#8da0cb	29	3588,754,1969,1227,1888,3012,770,1753,2144,1667,491,3786,736,2192,283,928,1401,930,967,547,494,4144,1866,1468,1144,665,1179,1962,2993	0,6470,11378,14613,19482,37865,42146,44446,51012,56043,57403,63665,64550,71809,76686,78438,78497,80205,80227,81481,81614,86898,95016,95866,98730,102255,103197,106766,112201	0
20	52450384	52457456	crd17941	0.245075	+	52450384	52457456	#8da0cb	3	1008,476,2553	0,1626,4519	0
20	52471908	52492630	crd17942	0.284966	+	52471908	52492630	#8da0cb	2	1733,877	0,19845	0
20	52515671	52552778	crd17943	0.249331	+	52515671	52552778	#8da0cb	2	2031,2427	0,34680	0
20	52532606	52558660	crd17944	0.322975	+	52532606	52558660	#8da0cb	2	2323,2628	0,23426	0
20	52564938	52813047	crd17945	0.225807	+	52564938	52813047	#8da0cb	24	2104,2045,1811,1958,364,1563,2422,786,1882,1716,1352,1207,654,1787,1389,1415,1836,1377,343,1449,990,1007,719,1848	0,95,55194,55437,67154,68021,68069,69834,94753,95022,109556,109790,114236,114858,115167,118364,129746,129825,133663,134443,134820,141871,148168,246261	0
20	52731206	52750973	crd17946	0.438984	+	52731206	52750973	#8da0cb	5	2106,2845,2468,2769,2675	0,6705,7190,16928,17092	0
20	52930391	52938418	crd17947	0.2021	+	52930391	52938418	#8da0cb	2	444,2131	0,5896	0
20	52955638	53096657	crd17948	0.216239	+	52955638	53096657	#8da0cb	6	378,618,2148,423,600,339	0,989,5660,6555,138855,140680	0
20	53222731	53285552	crd17949	0.204192	+	53222731	53285552	#8da0cb	7	1159,488,646,1445,755,470,539	0,1894,27577,43427,59576,60015,62282	0
20	53599262	53734802	crd17950	0.47262	+	53599262	53734802	#8da0cb	6	342,1370,394,1300,556,440	0,314,609,134185,134203,135100	0
20	54986184	55044543	crd17951	0.263548	+	54986184	55044543	#8da0cb	2	2070,1711	0,56648	0
20	54996912	55041820	crd17952	0.217912	+	54996912	55041820	#8da0cb	14	1561,390,2849,2731,1986,1674,1062,793,511,2721,2662,1153,1052,960	0,5575,5957,6326,17350,17648,20148,20467,26439,30960,31033,40996,43844,43948	0
20	55581710	55634826	crd17953	0.536283	+	55581710	55634826	#8da0cb	4	1948,268,319,225	0,279,963,52891	0
20	55948741	55957522	crd17954	0.247685	+	55948741	55957522	#8da0cb	4	2522,1234,1569,813	0,2,1715,7968	0
20	55964434	55975503	crd17955	0.413426	+	55964434	55975503	#8da0cb	2	4060,3209	0,7860	0
20	56000051	56027882	crd17956	0.247135	+	56000051	56027882	#8da0cb	4	1202,832,2732,3496	0,124,6642,24335	0
20	56007247	56074449	crd17957	0.289177	+	56007247	56074449	#8da0cb	14	2042,3062,1638,1569,240,3776,3732,3961,2844,303,1165,832,800,1260	0,17495,31111,31128,37243,40769,40789,48143,48246,51484,60111,62352,62380,65942	0
20	56201782	56286304	crd17958	0.251741	+	56201782	56286304	#8da0cb	3	2578,3035,1164	0,589,83358	0
20	56232765	56479771	crd17959	0.240098	+	56232765	56479771	#8da0cb	18	790,522,3711,700,1491,1438,971,2539,286,1498,333,670,1858,1373,860,984,1081,366	0,14281,22062,39758,40095,40895,44959,50962,58271,60140,77395,78257,90413,90525,111679,114533,244372,246640	0
20	56255751	56258595	crd17960	0.248467	+	56255751	56258595	#8da0cb	2	2019,451	0,2393	0
20	56621747	56688072	crd17961	0.335858	+	56621747	56688072	#8da0cb	3	509,1156,1500	0,62494,64825	0
20	56833907	56884492	crd17962	0.196276	+	56833907	56884492	#8da0cb	9	869,708,2492,2388,345,820,349,1684,683	0,322,27239,27504,37711,38310,38695,47332,49902	0
20	56975719	56978542	crd17963	0.396679	+	56975719	56978542	#8da0cb	3	1458,307,903	0,821,1920	0
20	57006550	57009453	crd17964	0.193128	+	57006550	57009453	#8da0cb	2	788,1165	0,1738	0
20	57014420	57015506	crd17965	0.190266	+	57014420	57015506	#8da0cb	2	447,281	0,805	0
20	57024406	57034983	crd17966	0.250568	+	57024406	57034983	#8da0cb	5	2156,1881,222,341,2256	0,261,3892,7581,8321	0
20	57225025	57245187	crd17967	0.252384	+	57225025	57245187	#8da0cb	7	3569,814,802,470,1911,328,770	0,5261,9405,9792,10549,15005,19392	0
20	57512892	57521667	crd17968	0.318188	+	57512892	57521667	#8da0cb	3	1468,746,679	0,423,8096	0
20	57568245	57571616	crd17969	0.235899	+	57568245	57571616	#8da0cb	5	840,1837,319,291,378	0,39,1519,2174,2993	0
20	57662854	57834047	crd17970	0.315738	+	57662854	57834047	#8da0cb	23	956,3885,1534,2902,1472,558,613,1886,1965,1827,496,1568,1282,3130,426,1216,1176,1043,380,1000,1846,1659,1206	0,13731,32097,33723,34260,52353,57779,57960,61074,61746,71864,73533,75352,75381,76945,89676,89689,94242,119688,134169,165055,165257,169987	0
20	58297275	58516618	crd17971	0.288747	+	58297275	58516618	#8da0cb	3	796,1933,2107	0,1193,217236	0
20	58326335	58509457	crd17972	0.27084	+	58326335	58509457	#8da0cb	11	2529,2416,1022,1507,290,399,968,2006,230,585,668	0,96,84382,86192,86526,122349,139997,176238,176676,177634,182454	0
20	58582707	58612794	crd17973	0.316016	+	58582707	58612794	#8da0cb	3	1608,450,645	0,2834,29442	0
20	58629547	58983526	crd17974	0.262802	+	58629547	58983526	#8da0cb	26	2217,589,1547,1051,1080,475,1348,1641,592,3016,3475,1255,921,1463,285,1178,2229,4109,416,959,308,463,1364,728,1807,670	0,2278,3221,3562,43141,46087,46831,60867,62765,76241,82440,83366,90498,106597,151804,156176,171718,172643,174244,175224,183410,184385,200578,206762,210723,353309	0
20	58675788	58692566	crd17975	0.18602	+	58675788	58692566	#8da0cb	5	2001,1412,1144,2235,1047	0,3966,4238,11697,15731	0
20	58824833	58842033	crd17976	0.326163	+	58824833	58842033	#8da0cb	2	893,1708	0,15492	0
20	60293555	60559832	crd17977	0.241268	+	60293555	60559832	#8da0cb	2	1764,739	0,265538	0
20	60487006	60556797	crd17978	0.342456	+	60487006	60556797	#8da0cb	3	1709,1702,826	0,86,68965	0
20	60595603	60607203	crd17979	0.272322	+	60595603	60607203	#8da0cb	3	958,2009,2127	0,9466,9473	0
20	60731420	60736565	crd17980	0.272169	+	60731420	60736565	#8da0cb	4	1079,715,359,263	0,3086,3207,4882	0
20	60769247	60778481	crd17981	0.365694	+	60769247	60778481	#8da0cb	5	794,326,1294,1085,542	0,1014,7005,7137,8692	0
20	60866906	60869670	crd17982	0.570862	+	60866906	60869670	#8da0cb	4	881,239,1433,306	0,1233,1331,2452	0
20	60912174	60945450	crd17983	0.345157	+	60912174	60945450	#8da0cb	5	3670,3000,1429,2447,1197	0,448,29206,29346,32079	0
20	60930234	60934424	crd17984	0.550962	+	60930234	60934424	#8da0cb	2	2913,1018	0,3172	0
20	61075138	61077979	crd17985	0.263564	+	61075138	61077979	#8da0cb	3	732,1828,1484	0,1013,1304	0
20	61273089	61284923	crd17986	0.253423	+	61273089	61284923	#8da0cb	5	1816,735,1711,2749,1208	0,3123,8470,8870,10626	0
20	61358255	61373410	crd17987	0.304433	+	61358255	61373410	#8da0cb	5	2588,1785,1157,2270,1509	0,7106,12183,12249,13646	0
20	61405819	61428176	crd17988	0.271517	+	61405819	61428176	#8da0cb	4	2460,1561,438,3155	0,1622,2733,19202	0
20	61446820	61471088	crd17989	0.422358	+	61446820	61471088	#8da0cb	7	2027,1310,2171,2599,1531,2412,1721	0,8744,9015,15701,16426,21856,21989	0
20	61538439	61551715	crd17990	0.168097	+	61538439	61551715	#8da0cb	2	1332,3175	0,10101	0
20	61603464	61734585	crd17991	0.251622	+	61603464	61734585	#8da0cb	19	1153,328,1769,1750,664,725,324,342,4160,2142,1647,1338,508,344,1861,1402,2466,2002,1461	0,471,5098,5183,9741,16888,17211,36747,37219,38866,52620,52839,56188,56251,60345,60724,68833,69304,129660	0
20	61827941	61830427	crd17992	0.302457	+	61827941	61830427	#8da0cb	3	549,430,1575	0,613,911	0
20	61855407	61867263	crd17993	0.332198	+	61855407	61867263	#8da0cb	7	1335,248,1145,1481,799,319,375	0,2073,7093,7667,8585,11346,11481	0
20	62064889	62073840	crd17994	0.39518	+	62064889	62073840	#8da0cb	4	1747,925,1328,1016	0,516,7623,7711	0
20	62127389	62140916	crd17995	0.186877	+	62127389	62140916	#8da0cb	3	814,506,496	0,2541,13031	0
20	62167952	62201249	crd17996	0.433513	+	62167952	62201249	#8da0cb	2	2278,3010	0,30287	0
20	62183657	62206247	crd17997	0.247975	+	62183657	62206247	#8da0cb	3	2670,1826,1519	0,14779,21071	0
20	62237860	62268744	crd17998	0.243864	+	62237860	62268744	#8da0cb	6	689,644,527,1364,559,244	0,2,4150,28167,30325,30363	0
20	62266023	62273205	crd17999	0.345896	+	62266023	62273205	#8da0cb	3	1771,2925,1403	0,4257,4425	0
20	62327495	62331450	crd18000	0.447552	+	62327495	62331450	#8da0cb	3	2113,1512,1474	0,2403,2481	0
20	62337986	62372359	crd18001	0.209138	+	62337986	62372359	#8da0cb	7	2271,4011,1996,432,681,330,1184	0,20136,22124,24489,24500,32541,33189	0
20	62346811	62353686	crd18002	0.325618	+	62346811	62353686	#8da0cb	2	1621,298	0,6577	0
20	62434223	62490542	crd18003	0.239602	+	62434223	62490542	#8da0cb	10	1713,1295,468,2084,579,535,1769,1296,943,284	0,283,31578,43280,44572,48278,50733,50736,55376,55732	0
20	62532703	62536143	crd18004	0.222269	+	62532703	62536143	#8da0cb	2	624,309	0,3131	0
20	62534486	62556444	crd18005	0.332178	+	62534486	62556444	#8da0cb	2	990,1745	0,20213	0
20	62542333	62550677	crd18006	0.236211	+	62542333	62550677	#8da0cb	6	2414,392,981,1663,763,551	0,177,1618,6263,6685,7793	0
20	62569775	62581476	crd18007	0.337157	+	62569775	62581476	#8da0cb	6	1141,881,2125,932,2579,1710	0,2498,2735,3978,9075,9991	0
20	62586614	62711873	crd18008	0.368053	+	62586614	62711873	#8da0cb	3	2503,1912,4092	0,107248,121167	0
20	62608862	62739873	crd18009	0.285468	+	62608862	62739873	#8da0cb	28	1624,3942,336,1003,464,1165,1920,643,3618,1464,1113,1024,1048,236,840,1349,1144,1301,849,1683,682,1816,408,2410,1085,631,1203,586	0,176,4942,11331,11671,24785,25085,26214,32679,32736,35420,41972,42159,57243,58006,58183,60902,63846,64410,71246,76410,87643,88133,103629,122325,122806,129808,130026	0
20	62906352	62913721	crd18010	0.220716	+	62906352	62913721	#8da0cb	3	371,1194,833	0,6175,6339	0
21	9445875	9455318	crd18011	0.296068	+	9445875	9455318	#8da0cb	3	301,502,290	0,7964,9153	0
21	9450074	14365341	crd18012	0.440207	+	9450074	14365341	#8da0cb	76	392,325,442,952,585,339,378,1621,574,582,1067,337,2094,566,1219,317,830,440,443,482,307,627,1385,276,424,717,1775,895,466,1089,245,233,604,216,745,494,921,379,390,293,212,322,323,354,644,361,393,344,226,653,445,228,289,273,505,278,426,711,356,541,487,233,608,282,371,223,675,365,284,389,439,550,260,365,309,355	0,4945,245814,248750,397424,411111,569599,634807,684596,688723,690345,699139,1248040,1250938,1251802,1260671,1264669,1270760,1271660,1283413,1284856,1285742,1293008,1299803,1302202,1313349,1314851,1322688,1324130,1324972,1330225,1330883,1345597,1347889,1356882,1358978,1369172,1383723,1386280,1388920,1391579,1393120,1399762,1402333,1405539,1406583,1582092,1584410,1591352,1605635,1606593,1607450,1611603,1621383,1634650,1636293,1637707,1642641,1644269,1645513,1651730,1652699,1659906,1664822,1671077,1672692,1679960,1685289,1692552,1693688,1694960,1701351,1713164,1734221,4889091,4914912	0
21	9695860	11135768	crd18013	0.391713	+	9695860	11135768	#8da0cb	41	480,2547,1348,1684,355,1172,259,322,325,551,463,1433,325,786,1231,993,251,399,405,231,403,230,490,591,965,340,937,823,684,313,423,318,351,677,224,925,751,575,659,693,280	0,389028,442820,1002201,1004132,1006173,1018327,1019409,1024944,1025864,1039879,1047207,1054060,1067629,1069183,1076884,1078544,1084424,1091795,1096688,1099691,1101930,1103356,1109114,1111061,1113231,1123361,1131113,1140337,1145742,1149361,1155374,1160064,1163255,1358523,1397988,1399869,1416401,1424143,1433756,1439628	0
21	9880841	10198098	crd18014	0.299951	+	9880841	10198098	#8da0cb	25	1010,272,871,1966,1121,1763,275,538,499,1090,421,1364,279,517,1154,1270,663,1100,1270,491,431,220,224,626,270	0,1323,33895,34093,41702,41877,43329,70179,73668,73670,74491,82968,83247,83846,85956,86789,253827,259708,282684,303334,303365,305042,305073,306392,316987	0
21	9999439	11110617	crd18015	0.241769	+	9999439	11110617	#8da0cb	3	352,378,223	0,799135,1110955	0
21	10168006	10827381	crd18016	-0.0476632	+	10168006	10827381	#8da0cb	3	231,576,571	0,13968,658804	0
21	10775123	10857156	crd18017	0.291051	+	10775123	10857156	#8da0cb	3	396,320,496	0,78408,81537	0
21	10833847	10843649	crd18018	0.382673	+	10833847	10843649	#8da0cb	2	363,373	0,9429	0
21	10921168	10990787	crd18019	0.333916	+	10921168	10990787	#8da0cb	2	350,931	0,68688	0
21	11057278	11143057	crd18020	0.481126	+	11057278	11143057	#8da0cb	4	535,344,607,258	0,29055,45286,85521	0
21	14431781	14434651	crd18021	0.32981	+	14431781	14434651	#8da0cb	2	569,1119	0,1751	0
21	15319065	15322014	crd18022	0.447924	+	15319065	15322014	#8da0cb	2	837,348	0,2601	0
21	15457998	15589056	crd18023	0.291877	+	15457998	15589056	#8da0cb	9	2193,1794,2221,1146,303,1384,1142,342,682	0,218,9064,9238,10937,29885,30074,34776,130376	0
21	15776081	16136497	crd18024	0.30846	+	15776081	16136497	#8da0cb	56	540,882,1255,756,1893,3480,3322,2724,847,1070,2668,284,791,905,1162,1003,2101,574,2803,1310,1633,3708,1610,2962,2539,369,674,2241,3701,371,875,1667,376,3641,3482,526,1878,1406,367,968,1320,2763,744,1131,994,2434,2164,381,1722,4669,955,842,250,2544,2675,2634	0,10765,10881,39827,47736,48274,76523,76862,83884,89058,94566,102040,116050,116468,117203,119136,122681,124584,129301,137925,141242,143493,143518,151504,151902,154922,154991,163202,163202,168627,168747,180149,181350,185533,185698,197406,198180,198431,205586,212687,213973,214116,216007,226338,226343,271432,271507,279395,280089,280090,283871,330174,330233,331754,331878,357782	0
21	15825971	15914293	crd18025	0.287992	+	15825971	15914293	#8da0cb	4	1930,1561,2393,579	0,72699,79337,87743	0
21	15950671	15951559	crd18026	0.348069	+	15950671	15951559	#8da0cb	2	227,352	0,536	0
21	16063639	16064767	crd18027	0.336286	+	16063639	16064767	#8da0cb	2	279,590	0,538	0
21	16143777	16199609	crd18028	0.29012	+	16143777	16199609	#8da0cb	6	400,440,401,1756,1394,1919	0,426,4490,38266,38335,53913	0
21	16197892	16274583	crd18029	0.315855	+	16197892	16274583	#8da0cb	10	1961,1331,749,2677,1806,2594,1203,1204,2769,2268	0,31835,36676,36805,37825,42917,51791,53979,73922,74010	0
21	16240636	16253174	crd18030	0.322584	+	16240636	16253174	#8da0cb	3	3176,309,3719	0,7990,8819	0
21	16358655	16475832	crd18031	0.271069	+	16358655	16475832	#8da0cb	27	292,558,289,2300,366,516,1211,1015,563,631,748,2361,890,1621,1292,999,254,1974,2599,405,1105,285,706,2933,3142,641,339	0,8617,8890,13591,13653,18138,18393,18966,20343,31885,36791,41015,42619,47563,47624,49438,59250,64407,64604,70765,70782,71501,72246,73928,76999,79958,116838	0
21	16381697	16383527	crd18032	0.196211	+	16381697	16383527	#8da0cb	2	302,934	0,896	0
21	16500189	16597357	crd18033	0.333526	+	16500189	16597357	#8da0cb	13	1088,1076,2111,539,594,1428,735,2892,526,899,3151,2184,287	0,24304,31043,36454,78114,78297,79010,81532,84684,91930,93354,94314,96881	0
21	16510884	16514214	crd18034	0.383541	+	16510884	16514214	#8da0cb	2	526,1225	0,2105	0
21	16780184	16852157	crd18035	0.294982	+	16780184	16852157	#8da0cb	12	332,438,1671,2938,1649,452,717,1709,1407,3346,1799,359	0,658,5593,14342,14496,17086,22531,29214,29604,35480,36731,71614	0
21	17043187	17044111	crd18036	0.564494	+	17043187	17044111	#8da0cb	2	292,300	0,624	0
21	17061378	17062337	crd18037	0.209297	+	17061378	17062337	#8da0cb	2	352,415	0,544	0
21	17454531	17961333	crd18038	0.350295	+	17454531	17961333	#8da0cb	19	361,1789,615,4397,3065,1280,299,1276,804,218,457,440,641,517,336,575,970,1910,2187	0,97277,98109,110884,111736,129163,129737,181768,181809,226080,440036,451629,451963,454725,487227,487968,488843,504221,504615	0
21	18799819	18912988	crd18039	0.177141	+	18799819	18912988	#8da0cb	12	1840,220,1574,257,944,465,1032,307,417,1854,2997,1897	0,858,23514,26810,33899,36238,39981,60896,61617,63684,84275,111272	0
21	19071666	19082543	crd18040	0.369921	+	19071666	19082543	#8da0cb	2	991,1940	0,8937	0
21	19147693	19152904	crd18041	0.29726	+	19147693	19152904	#8da0cb	3	1032,730,800	0,170,4411	0
21	19152245	19193291	crd18042	0.321651	+	19152245	19193291	#8da0cb	8	650,243,218,2262,623,1665,2259,2892	0,1020,1934,2503,5095,8855,13611,38154	0
21	19153228	19159777	crd18043	0.260023	+	19153228	19159777	#8da0cb	3	2850,800,451	0,4399,6098	0
21	19206623	19297785	crd18044	0.255578	+	19206623	19297785	#8da0cb	9	1336,591,2483,2056,889,911,316,370,532	0,601,13087,13339,66891,66946,68380,68402,90630	0
21	20715459	20831229	crd18045	0.478414	+	20715459	20831229	#8da0cb	6	1733,398,1115,229,1566,548	0,1024,24671,98014,114204,115012	0
21	22369239	23597124	crd18046	0.307475	+	22369239	23597124	#8da0cb	25	2302,216,1913,1513,699,2338,1021,269,662,308,896,1704,818,338,496,495,503,2777,1928,453,435,262,432,490,233	0,1607,31321,36801,48632,53651,54078,76016,79402,87141,165604,166866,167992,176082,176144,178731,178858,202398,202926,216919,1226100,1226269,1226825,1226896,1227652	0
21	24827430	26011987	crd18047	0.228824	+	24827430	26011987	#8da0cb	21	1321,1103,3051,636,673,1060,2125,1778,736,428,1430,608,1707,1043,2109,1310,407,374,994,242,891	0,234,15216,15227,16112,17068,40591,40903,432423,432884,512978,513882,522309,525349,590251,590986,595564,638073,741883,744737,1183666	0
21	25792927	25854335	crd18048	0.422832	+	25792927	25854335	#8da0cb	8	693,324,2706,547,577,1422,2094,306	0,192,1983,2218,7690,7692,8661,61102	0
21	26268650	26272156	crd18049	0.361664	+	26268650	26272156	#8da0cb	2	1446,1552	0,1954	0
21	26268710	26686970	crd18050	0.381754	+	26268710	26686970	#8da0cb	13	3406,1034,1442,506,551,242,3023,327,3032,1997,753,1896,1743	0,7436,142834,149316,165542,165817,278610,289513,290308,318899,401547,402646,416517	0
21	26326635	26368132	crd18051	0.247515	+	26326635	26368132	#8da0cb	7	2329,1500,796,431,417,1367,1184	0,579,14488,14891,21600,40130,40279	0
21	26547535	26673743	crd18052	0.262612	+	26547535	26673743	#8da0cb	3	1468,1165,3474	0,1721,122734	0
21	26558945	26687118	crd18053	0.304909	+	26558945	26687118	#8da0cb	2	3019,1856	0,126317	0
21	26654469	26657376	crd18054	0.225986	+	26654469	26657376	#8da0cb	3	484,1510,1183	0,1397,1451	0
21	26757813	26789949	crd18055	0.232646	+	26757813	26789949	#8da0cb	10	2987,841,2321,1781,1182,491,764,607,392,1507	0,2038,9719,20263,20852,22572,24125,24233,26309,30629	0
21	26823391	26828050	crd18056	0.26234	+	26823391	26828050	#8da0cb	3	393,494,297	0,264,4362	0
21	26862904	26875983	crd18057	0.249899	+	26862904	26875983	#8da0cb	3	803,3261,2530	0,3734,10549	0
21	26944821	26947227	crd18058	0.256552	+	26944821	26947227	#8da0cb	2	371,1739	0,667	0
21	27010969	27021579	crd18059	0.6445	+	27010969	27021579	#8da0cb	2	2001,2945	0,7665	0
21	27267960	27550794	crd18060	0.288119	+	27267960	27550794	#8da0cb	48	651,1294,329,490,913,1776,581,233,992,2466,1838,522,388,1197,1227,985,957,1688,2445,1704,1273,426,343,482,1184,2864,811,801,2363,274,392,956,1763,239,396,304,1502,1515,1950,1489,1312,880,884,1677,1437,2499,530,1315	0,7757,8164,18049,30097,38354,39435,41520,43122,70628,71286,87980,88069,112224,145074,145360,159581,164685,174148,174642,182888,187814,187879,191554,195125,203257,216436,220484,221784,222321,229219,234442,240656,240883,241475,242150,243962,244331,252252,252356,261527,262017,265034,269676,272086,272959,275372,281519	0
21	27761033	27961023	crd18061	0.33926	+	27761033	27961023	#8da0cb	12	2273,2035,1842,1553,528,543,1073,898,1729,496,3111,1217	0,170,16429,16513,20140,52363,57454,59191,80366,85192,174601,198773	0
21	28173462	28179776	crd18062	0.249172	+	28173462	28179776	#8da0cb	2	1432,458	0,5856	0
21	28317821	28345759	crd18063	0.37507	+	28317821	28345759	#8da0cb	2	1490,1753	0,26185	0
21	28338007	28340619	crd18064	0.274417	+	28338007	28340619	#8da0cb	2	729,675	0,1937	0
21	29189032	29282742	crd18065	0.266821	+	29189032	29282742	#8da0cb	2	254,426	0,93284	0
21	29189104	29191545	crd18066	0.381375	+	29189104	29191545	#8da0cb	2	235,518	0,1923	0
21	29229926	29515779	crd18067	0.374372	+	29229926	29515779	#8da0cb	6	232,1200,443,523,1029,1344	0,2657,2788,70361,71245,284509	0
21	29325721	29891256	crd18068	0.313741	+	29325721	29891256	#8da0cb	2	223,541	0,564994	0
21	29437897	29684407	crd18069	0.367098	+	29437897	29684407	#8da0cb	6	908,1569,3204,631,779,392	0,141431,161767,190712,245731,246042	0
21	29587104	29656737	crd18070	0.292516	+	29587104	29656737	#8da0cb	2	1330,1554	0,68079	0
21	29705824	30118181	crd18071	0.392125	+	29705824	30118181	#8da0cb	27	1709,419,525,287,371,624,916,1059,529,394,3054,1772,1084,1156,269,2717,2555,862,1287,618,299,609,1033,607,1101,321,966	0,2665,3445,3465,4718,5362,76733,87724,102374,108726,109692,109754,121145,121251,125356,138574,138749,145707,145793,147358,147648,148395,183032,183531,188391,188889,411391	0
21	29791111	29803928	crd18072	0.337948	+	29791111	29803928	#8da0cb	2	326,1017	0,11800	0
21	30141919	30148542	crd18073	0.314282	+	30141919	30148542	#8da0cb	3	712,1989,321	0,1100,6302	0
21	30177759	30210479	crd18074	0.266212	+	30177759	30210479	#8da0cb	6	1285,654,545,1536,1534,1112	0,21405,22321,26495,31150,31608	0
21	30315914	30333077	crd18075	0.236069	+	30315914	30333077	#8da0cb	4	1133,983,1885,1701	0,12,15278,15315	0
21	30449418	30490460	crd18076	0.449748	+	30449418	30490460	#8da0cb	5	1179,3737,2218,2185,2081	0,1211,1899,38836,38961	0
21	30470537	30478541	crd18077	0.219225	+	30470537	30478541	#8da0cb	5	1492,2136,435,2191,1075	0,406,2044,5813,6841	0
21	30493650	30498664	crd18078	0.337967	+	30493650	30498664	#8da0cb	5	499,331,313,2288,1751	0,187,820,2726,3090	0
21	30502000	30519370	crd18079	0.565073	+	30502000	30519370	#8da0cb	4	1744,704,2619,2359	0,800,14751,14763	0
21	30547743	30557740	crd18080	0.354454	+	30547743	30557740	#8da0cb	6	1743,367,1093,1893,3700,741	0,23,843,6114,6297,8438	0
21	30567588	30629534	crd18081	0.213498	+	30567588	30629534	#8da0cb	15	2496,3433,2239,1765,483,2708,1439,380,396,3030,3100,1292,1528,1354,1311	0,11759,21813,28526,35613,35685,36520,38680,39902,40631,41061,49403,49462,52164,60635	0
21	30665692	30669294	crd18082	0.323308	+	30665692	30669294	#8da0cb	3	2549,397,717	0,499,2885	0
21	30713609	30716012	crd18083	0.468978	+	30713609	30716012	#8da0cb	3	254,1963,635	0,440,505	0
21	31010221	31070585	crd18084	0.25596	+	31010221	31070585	#8da0cb	12	3218,2899,688,1355,3164,1598,1334,994,513,631,1793,742	0,277,9483,10749,17819,18349,29248,36601,39421,47671,58571,59399	0
21	32082247	32091557	crd18085	0.590129	+	32082247	32091557	#8da0cb	3	492,617,2671	0,956,6639	0
21	32351208	32995196	crd18086	0.275542	+	32351208	32995196	#8da0cb	98	943,1106,1983,1412,431,326,1982,1724,2281,2314,340,1812,1108,501,746,1569,1102,2302,2191,2136,1330,1700,674,2055,1579,1258,1965,1887,864,241,2360,1528,766,1034,427,338,319,2417,1330,1219,709,2545,1887,970,1647,746,615,229,253,757,969,1110,695,1564,744,646,652,1228,224,466,2110,1770,981,367,537,870,285,1112,1123,889,342,1825,1275,1761,264,564,672,607,1171,402,1567,999,1353,597,277,2020,637,1765,575,776,1109,1050,267,268,997,996,896,294	0,20,32839,33414,49376,49476,50690,50985,62187,62217,85666,98859,99190,107219,119412,123845,124039,128271,128439,137097,137899,144417,144893,152842,153311,158756,179253,179867,183208,185982,194868,195021,197644,202978,205143,205266,205919,207578,216013,216070,219400,221172,221915,240063,241330,242034,286448,289490,293835,299262,303127,303505,305879,314548,315083,317513,319973,320118,338352,339074,346876,347064,357108,357622,360208,361065,361941,362334,363832,364494,365459,375067,375249,384122,387614,388468,418520,419529,431528,447436,463625,464330,465570,465764,467369,467403,527444,527484,528374,530190,530451,575146,575824,579645,580331,598061,633844,643694	0
21	33038551	33042285	crd18087	0.264671	+	33038551	33042285	#8da0cb	5	1617,358,450,1691,1424	0,556,1458,2043,2303	0
21	33086215	33089308	crd18088	0.216331	+	33086215	33089308	#8da0cb	3	1226,1232,847	0,131,2246	0
21	33103020	33146418	crd18089	0.496532	+	33103020	33146418	#8da0cb	2	3216,2018	0,41380	0
21	33494971	33631097	crd18090	0.442494	+	33494971	33631097	#8da0cb	6	369,1247,2550,791,467,1554	0,12189,12217,13745,133756,134572	0
21	33704430	33705353	crd18091	0.18536	+	33704430	33705353	#8da0cb	2	260,525	0,398	0
21	34286567	34305447	crd18092	0.251453	+	34286567	34305447	#8da0cb	7	1710,1541,803,1457,527,1572,1430	0,12,1823,14780,15778,17308,17423	0
21	34391660	34402093	crd18093	0.286637	+	34391660	34402093	#8da0cb	4	1417,1181,572,3284	0,3702,6267,7149	0
21	34407607	34482879	crd18094	0.249972	+	34407607	34482879	#8da0cb	12	2789,1822,764,2111,2226,2428,1827,1773,754,290,885,1307	0,22231,29037,31517,34604,42702,43050,53513,60872,64406,65796,73965	0
21	34488221	34497861	crd18095	0.267189	+	34488221	34497861	#8da0cb	2	1230,792	0,8848	0
21	34575680	34612518	crd18096	0.405397	+	34575680	34612518	#8da0cb	5	2788,2811,238,3383,2586	0,11398,24106,26138,34252	0
21	34599430	34602019	crd18097	0.224043	+	34599430	34602019	#8da0cb	2	659,1553	0,1036	0
21	34615880	34620165	crd18098	0.281252	+	34615880	34620165	#8da0cb	4	1347,739,319,255	0,552,3173,4030	0
21	34631769	34634911	crd18099	0.620565	+	34631769	34634911	#8da0cb	4	1394,561,1423,880	0,642,1719,1731	0
21	34637743	34641946	crd18100	0.503111	+	34637743	34641946	#8da0cb	2	3393,489	0,3714	0
21	34668364	34674675	crd18101	0.39706	+	34668364	34674675	#8da0cb	5	662,1493,1039,1915,1763	0,2650,2883,4396,4520	0
21	34680523	34698447	crd18102	0.304288	+	34680523	34698447	#8da0cb	4	1937,1231,610,2102	0,4032,4308,15822	0
21	34703446	34713167	crd18103	0.508664	+	34703446	34713167	#8da0cb	2	2194,2128	0,7593	0
21	34745780	34817674	crd18104	0.384094	+	34745780	34817674	#8da0cb	8	1957,2322,2414,3390,3560,2620,2505,313	0,6172,8826,28696,58805,59694,67541,71581	0
21	34813215	34818016	crd18105	0.264875	+	34813215	34818016	#8da0cb	2	2336,846	0,3955	0
21	35015513	35108277	crd18106	0.300168	+	35015513	35108277	#8da0cb	14	1099,2488,3325,1675,1020,1077,3190,1316,767,750,1274,770,2234,320	0,162,11439,11542,24554,39713,40635,41611,52514,55042,63284,72444,90530,91653	0
21	35173720	35184621	crd18107	0.262763	+	35173720	35184621	#8da0cb	2	1948,1614	0,9287	0
21	35296191	35393738	crd18108	0.373468	+	35296191	35393738	#8da0cb	8	1369,1003,3184,726,532,2855,445,3616	0,142,23433,27609,31715,51028,93179,93931	0
21	35303588	35313676	crd18109	0.462997	+	35303588	35313676	#8da0cb	4	1478,2447,1049,2202	0,4979,5673,7886	0
