## Supplementary material for "Non-coding variants impact *cis*-regulatory coordination in a cell type-specific manner": Table S1 (part 5 of 5)

### Sheet: CMs_LCL_Clomics (continued)
#Chr	start	end	CM.id	Avg.peak.correlation	dummy	CM.start	CM.end	track.color	n.peaks	peak.length	peak.start.in.CM	dummy
21	35355842	35366686	crd18110	0.362532	+	35355842	35366686	#8da0cb	7	1375,1035,1466,456,494,1149,1031	0,38,7509,7677,8487,9695,9759	0
21	35393162	35405345	crd18111	0.371206	+	35393162	35405345	#8da0cb	4	2971,707,1482,1484	0,1339,10540,10699	0
21	35445182	35448502	crd18112	0.409017	+	35445182	35448502	#8da0cb	2	2266,617	0,2703	0
21	35454939	35455903	crd18113	0.208511	+	35454939	35455903	#8da0cb	2	241,308	0,656	0
21	35500984	35506758	crd18114	0.362792	+	35500984	35506758	#8da0cb	4	1950,672,2128,1069	0,1598,3646,3971	0
21	35564635	35579326	crd18115	0.306537	+	35564635	35579326	#8da0cb	5	877,2427,5121,392,2327	0,5446,5565,8995,12364	0
21	35599658	35600467	crd18116	0.258583	+	35599658	35600467	#8da0cb	2	248,275	0,534	0
21	35883023	35919561	crd18117	0.292216	+	35883023	35919561	#8da0cb	6	2952,1544,2671,2315,3787,2741	0,9471,14237,15571,32751,33508	0
21	35940203	35943247	crd18118	0.383403	+	35940203	35943247	#8da0cb	3	1162,1014,1397	0,22,1647	0
21	35975100	36081016	crd18119	0.290748	+	35975100	36081016	#8da0cb	21	852,2278,611,1084,571,4375,4046,661,1719,382,668,706,392,1782,1078,877,1576,1509,1278,2039,1087	0,9527,20211,20212,27977,36285,36650,46515,66532,68468,70095,71990,74723,74750,89835,90026,92223,92332,99100,103877,104694	0
21	35990170	35991903	crd18120	0.204626	+	35990170	35991903	#8da0cb	2	263,776	0,957	0
21	36087351	36088844	crd18121	0.330728	+	36087351	36088844	#8da0cb	3	451,227,775	0,193,718	0
21	36173833	36346541	crd18122	0.27934	+	36173833	36346541	#8da0cb	17	1178,1209,1275,2829,2929,2837,1383,842,800,3261,2319,1671,1622,1820,1156,2764,472	0,80,33334,33408,42666,42802,50731,55648,55749,62885,63103,72725,72734,80635,84367,86289,172236	0
21	36263624	36811858	crd18123	0.289823	+	36263624	36811858	#8da0cb	86	1650,2753,535,1617,1243,929,1641,1610,278,883,2440,1070,952,3104,1750,2032,1129,1678,2468,711,1253,457,765,415,390,1547,712,1001,443,1952,1068,1364,1697,2793,1904,626,220,310,1253,3141,1266,991,279,1359,941,861,895,1013,2123,1328,1609,1483,3147,434,578,2476,2130,1490,318,888,1929,384,1986,1131,310,1499,1277,1010,1350,976,1969,2361,2239,2095,404,1178,2431,1933,2157,1542,1673,1324,722,2204,2463,1592	0,17297,18846,32997,33191,35394,41869,41885,46584,48033,53297,54693,61311,76061,76573,82411,83215,91463,91615,94989,95355,98109,98398,101481,103585,104764,108091,119955,120088,122882,128815,128919,133572,134505,135722,148499,149604,151817,152508,155363,159028,165881,168718,171659,171812,179711,183802,196733,210382,210995,246917,280190,286683,287055,287769,297450,297651,306113,306334,306907,311084,311524,313363,313587,315051,320581,320753,325831,330637,331001,335147,342926,342976,360945,365744,400434,450508,450738,459582,459938,466250,466323,498490,507032,507116,546642	0
21	36279314	36325322	crd18124	0.190543	+	36279314	36325322	#8da0cb	2	1238,259	0,45749	0
21	36280839	36338173	crd18125	0.179449	+	36280839	36338173	#8da0cb	3	710,366,301	0,18350,57033	0
21	36283932	36287277	crd18126	0.196309	+	36283932	36287277	#8da0cb	2	555,658	0,2687	0
21	36416359	36424487	crd18127	0.420077	+	36416359	36424487	#8da0cb	2	2472,2688	0,5440	0
21	36508618	36581833	crd18128	0.356098	+	36508618	36581833	#8da0cb	4	1188,446,1516,603	0,194,2124,72612	0
21	36521679	36639611	crd18129	0.251442	+	36521679	36639611	#8da0cb	2	2394,1992	0,115940	0
21	36880494	36903136	crd18130	0.303282	+	36880494	36903136	#8da0cb	4	1866,993,3089,2313	0,16927,19553,20201	0
21	36950891	36952335	crd18131	0.295213	+	36950891	36952335	#8da0cb	2	795,290	0,1154	0
21	37029831	37153632	crd18132	0.244191	+	37029831	37153632	#8da0cb	8	1198,663,236,852,1895,1338,1920,2027	0,25339,34566,39738,79886,87404,121549,121774	0
21	37221115	37225465	crd18133	0.387054	+	37221115	37225465	#8da0cb	2	2438,391	0,3959	0
21	37226083	37227623	crd18134	0.187044	+	37226083	37227623	#8da0cb	2	371,302	0,1238	0
21	37276827	37282256	crd18135	0.36504	+	37276827	37282256	#8da0cb	2	2244,816	0,4613	0
21	37431772	37452291	crd18136	0.255808	+	37431772	37452291	#8da0cb	6	1721,1487,1706,979,2894,1641	0,9756,10840,17387,17388,18878	0
21	37484801	37498614	crd18137	0.334383	+	37484801	37498614	#8da0cb	4	2577,2317,448,407	0,38,2840,13406	0
21	37574393	37703588	crd18138	0.232372	+	37574393	37703588	#8da0cb	18	2291,1984,1566,868,793,2638,2834,1081,1210,1404,2692,2538,688,1645,2579,2535,2209,1657	0,105,31995,34040,39501,51662,51667,57849,79600,79731,85806,95137,100099,107602,117531,119245,126986,127297	0
21	37632094	37683235	crd18139	0.261669	+	37632094	37683235	#8da0cb	2	1548,1250	0,49891	0
21	37741205	37743609	crd18140	0.514968	+	37741205	37743609	#8da0cb	2	1292,492	0,1912	0
21	37792148	37915158	crd18141	0.293889	+	37792148	37915158	#8da0cb	38	753,677,970,2636,2301,1477,534,501,250,1506,215,1955,1880,1807,2549,782,1577,1461,1056,626,1334,1458,412,825,303,703,573,870,259,268,1201,911,232,3103,1037,2174,256,1999	0,2126,2160,9154,9385,17185,32501,34225,42109,43926,44511,50622,50703,57748,57814,67615,84620,84621,86938,86992,90849,90955,93436,93554,94257,95004,95069,96156,96197,96714,98605,98701,110712,114625,114643,116234,118167,121011	0
21	37809219	37823550	crd18142	0.338931	+	37809219	37823550	#8da0cb	2	1785,1560	0,12771	0
21	37949466	37955320	crd18143	0.222131	+	37949466	37955320	#8da0cb	4	769,249,949,244	0,435,4905,4968	0
21	38065451	38081311	crd18144	0.324998	+	38065451	38081311	#8da0cb	5	711,1270,952,327,612	0,5099,7466,11680,15248	0
21	38555990	38557823	crd18145	0.316207	+	38555990	38557823	#8da0cb	4	522,844,667,501	0,184,1166,1276	0
21	38597292	38622268	crd18146	0.270609	+	38597292	38622268	#8da0cb	6	1450,337,1532,1473,938,1216	0,804,6780,6784,19586,23760	0
21	38645912	38664146	crd18147	0.310925	+	38645912	38664146	#8da0cb	3	926,774,314	0,41,17920	0
21	38746644	38788279	crd18148	0.343456	+	38746644	38788279	#8da0cb	3	1070,1696,2326	0,32909,39309	0
21	38755834	38756969	crd18149	0.271403	+	38755834	38756969	#8da0cb	2	456,399	0,736	0
21	38827302	38836211	crd18150	0.180337	+	38827302	38836211	#8da0cb	6	937,947,359,402,1791,2466	0,1,3654,3769,6010,6443	0
21	38875660	38886796	crd18151	0.259273	+	38875660	38886796	#8da0cb	10	1137,341,241,1324,1285,900,340,241,1324,412	0,811,3150,3654,3750,6038,6043,6776,9812,10575	0
21	38905185	38930277	crd18152	0.343443	+	38905185	38930277	#8da0cb	5	1209,266,1933,1052,979	0,654,13651,14152,24113	0
21	38995569	39009753	crd18153	0.310127	+	38995569	39009753	#8da0cb	4	1468,911,1808,1443	0,3447,7579,12741	0
21	38995786	39014906	crd18154	0.426576	+	38995786	39014906	#8da0cb	4	1422,1971,386,248	0,7453,13362,18872	0
21	39113722	39251995	crd18155	0.320388	+	39113722	39251995	#8da0cb	11	1838,495,591,1115,2580,2166,783,478,3236,1847,2803	0,234,1060,51846,86469,86817,121005,121196,122129,123484,135470	0
21	39542328	39725056	crd18156	0.261364	+	39542328	39725056	#8da0cb	53	2245,1895,1467,350,367,3718,3460,1659,2697,318,447,2444,2619,410,400,805,2931,561,1881,2452,3322,629,2151,1173,1875,373,625,2261,689,334,1175,1651,955,663,295,2387,548,768,684,349,572,504,285,853,1107,2779,2363,315,347,259,651,2345,2365	0,347,35395,37917,38782,48737,48924,56827,56891,63662,66441,73452,73834,78447,79159,85058,86676,86699,87619,96421,96673,99503,106435,107548,111866,112196,113299,118653,119805,125356,125984,126234,129546,129610,130858,135320,135458,136277,139491,139863,140444,142026,142176,144061,144275,152115,152533,156847,157610,157862,163082,180070,180363	0
21	39550845	39556462	crd18157	0.22679	+	39550845	39556462	#8da0cb	4	928,1184,521,533	0,80,2468,5084	0
21	40003065	40012379	crd18158	0.269417	+	40003065	40012379	#8da0cb	3	689,1469,582	0,7845,8334	0
21	40105947	40153735	crd18159	0.337877	+	40105947	40153735	#8da0cb	6	1008,3235,1637,1094,1619,1497	0,32716,38648,38867,46091,46291	0
21	40111932	40114349	crd18160	0.192166	+	40111932	40114349	#8da0cb	2	399,1291	0,1126	0
21	40139454	40184019	crd18161	0.242718	+	40139454	40184019	#8da0cb	4	1128,256,257,2724	0,9790,10332,41841	0
21	40159095	40170738	crd18162	0.236025	+	40159095	40170738	#8da0cb	3	1456,824,2455	0,3429,9188	0
21	40176772	40180861	crd18163	0.346914	+	40176772	40180861	#8da0cb	2	2654,1010	0,3079	0
21	40297266	40389944	crd18164	0.295205	+	40297266	40389944	#8da0cb	13	1386,1364,1718,1682,1376,1813,1380,482,1650,471,234,3015,2091	0,31492,33105,33217,53873,59146,59496,64970,67176,72035,75474,78147,90587	0
21	40558636	40562951	crd18165	0.216753	+	40558636	40562951	#8da0cb	4	278,477,1402,375	0,2076,2913,3067	0
21	40684500	40690761	crd18166	0.619391	+	40684500	40690761	#8da0cb	2	2230,1535	0,4726	0
21	40741640	40746260	crd18167	0.22347	+	40741640	40746260	#8da0cb	3	1821,839,300	0,3781,4047	0
21	40751694	40760979	crd18168	0.283249	+	40751694	40760979	#8da0cb	2	1496,1907	0,7378	0
21	40757261	40759492	crd18169	0.458068	+	40757261	40759492	#8da0cb	3	469,628,1391	0,684,840	0
21	41004612	41049231	crd18170	0.351233	+	41004612	41049231	#8da0cb	6	1090,593,1386,1523,389,449	0,1528,27082,42988,43374,44170	0
21	42539262	42603380	crd18171	0.270248	+	42539262	42603380	#8da0cb	3	1528,986,2035	0,27573,62083	0
21	42791669	42799392	crd18172	0.337787	+	42791669	42799392	#8da0cb	2	1285,2026	0,5697	0
21	42803438	42804364	crd18173	0.246697	+	42803438	42804364	#8da0cb	2	327,246	0,680	0
21	42853654	42859191	crd18174	0.306105	+	42853654	42859191	#8da0cb	5	647,501,473,471,630	0,1004,1987,4024,4907	0
21	42853657	42932921	crd18175	0.366437	+	42853657	42932921	#8da0cb	4	1587,409,1478,1803	0,1889,63780,77461	0
21	42917793	42943477	crd18176	0.234196	+	42917793	42943477	#8da0cb	5	813,2105,567,992,248	0,13348,19014,24692,25326	0
21	43032633	43189441	crd18177	0.280719	+	43032633	43189441	#8da0cb	16	877,2100,565,1384,2401,1254,974,594,1259,3582,1989,2774,1544,3258,1688,2623	0,2689,10171,28145,28359,29783,35797,35799,38742,51344,51484,112898,138912,147898,148125,154185	0
21	43236924	43306656	crd18178	0.287362	+	43236924	43306656	#8da0cb	16	1174,813,634,2338,2342,539,423,858,800,3878,1831,541,399,2642,1385,1157	0,75,6656,15676,15745,19272,19274,26762,27228,45528,45612,50959,51981,60703,68347,68476	0
21	43285907	43288355	crd18179	0.266272	+	43285907	43288355	#8da0cb	2	732,917	0,1531	0
21	43315015	43354415	crd18180	0.303243	+	43315015	43354415	#8da0cb	8	1768,900,234,311,621,3038,1564,1562	0,387,26051,26660,28875,30837,37510,37838	0
21	43319411	43322061	crd18181	0.483382	+	43319411	43322061	#8da0cb	4	811,236,1272,1169	0,489,1170,1481	0
21	43365909	43368841	crd18182	0.183202	+	43365909	43368841	#8da0cb	3	512,346,254	0,1963,2678	0
21	43373066	43431485	crd18183	0.234103	+	43373066	43431485	#8da0cb	10	1665,316,543,479,356,1118,701,2534,1978,2718	0,2545,3969,4124,4896,20856,20921,48399,48842,55701	0
21	43378024	43378794	crd18184	0.255404	+	43378024	43378794	#8da0cb	2	253,265	0,505	0
21	43467416	43469119	crd18185	0.278073	+	43467416	43469119	#8da0cb	2	841,566	0,1137	0
21	43481164	43502040	crd18186	0.372774	+	43481164	43502040	#8da0cb	4	3562,511,3280,1168	0,16488,17596,17627	0
21	43506373	43523219	crd18187	0.355206	+	43506373	43523219	#8da0cb	5	1185,1114,946,1781,1300	0,163,2541,10474,15546	0
21	43536821	43549866	crd18188	0.251933	+	43536821	43549866	#8da0cb	6	922,2793,789,1018,1831,256	0,66,1839,3481,8572,12789	0
21	43581293	43707347	crd18189	0.308811	+	43581293	43707347	#8da0cb	21	1245,3160,1716,1165,2257,1588,3934,2076,1041,1735,1291,3056,546,2742,1103,346,2551,881,2011,247,1928	0,25843,26261,33716,37198,37619,57397,57715,60247,66295,66359,71134,73891,86321,87749,94032,100438,106183,106650,108276,124126	0
21	43584650	43591955	crd18190	0.20822	+	43584650	43591955	#8da0cb	2	389,381	0,6924	0
21	43723274	43759129	crd18191	0.234764	+	43723274	43759129	#8da0cb	9	232,2794,1259,3074,1907,1871,1722,1521,718	0,4954,6454,14819,15560,26447,26824,34334,34662	0
21	43799437	43871570	crd18192	0.343997	+	43799437	43871570	#8da0cb	17	714,1657,370,975,257,300,687,1679,1463,2392,2355,3574,2735,1910,1721,1919,1256	0,4921,5082,7664,8223,8929,10306,13246,13253,34535,34603,43542,44398,60163,60411,70214,70218	0
21	43819998	43827900	crd18193	0.308677	+	43819998	43827900	#8da0cb	5	2063,1378,502,1432,1190	0,300,4086,6139,6712	0
21	43873630	43956762	crd18194	0.232737	+	43873630	43956762	#8da0cb	22	220,1912,2051,522,785,663,355,1132,441,355,1812,493,624,772,1534,556,2172,1677,2531,1547,2919,2626	0,6710,10547,12036,14979,15136,16104,20697,21401,22634,24039,24565,36886,38558,42129,59525,59788,70339,72907,73649,80213,80444	0
21	43968525	43982820	crd18195	0.304727	+	43968525	43982820	#8da0cb	6	1312,428,1307,1109,1312,1371	0,723,8215,8260,12835,12924	0
21	44010596	44168319	crd18196	0.299813	+	44010596	44168319	#8da0cb	10	1119,982,662,776,827,718,373,777,2684,2246	0,63274,68675,80225,87181,93733,93897,133437,155039,155422	0
21	44034980	44037066	crd18197	0.318735	+	44034980	44037066	#8da0cb	2	585,974	0,1112	0
21	44154328	44159371	crd18198	0.401726	+	44154328	44159371	#8da0cb	4	1345,655,2414,1861	0,166,2629,3015	0
21	44343742	44358118	crd18199	0.229223	+	44343742	44358118	#8da0cb	5	1150,2120,1316,1242,1089	0,7627,7732,13134,13193	0
21	44399844	44403730	crd18200	0.23236	+	44399844	44403730	#8da0cb	3	1630,567,704	0,942,3182	0
21	44409291	44410874	crd18201	0.38706	+	44409291	44410874	#8da0cb	2	740,411	0,1172	0
21	44464734	44467749	crd18202	0.312236	+	44464734	44467749	#8da0cb	3	1670,1863,478	0,291,2537	0
21	44494840	44496907	crd18203	0.489808	+	44494840	44496907	#8da0cb	2	1147,606	0,1461	0
21	44528157	44530486	crd18204	0.301176	+	44528157	44530486	#8da0cb	2	985,1051	0,1278	0
21	44557279	44597870	crd18205	0.358284	+	44557279	44597870	#8da0cb	4	2402,2681,4323,1254	0,30,24572,39337	0
21	44581565	44586161	crd18206	0.411245	+	44581565	44586161	#8da0cb	2	3470,801	0,3795	0
21	44613412	44846964	crd18207	0.374673	+	44613412	44846964	#8da0cb	30	2594,1868,1344,1147,2200,2140,1714,1539,1539,1236,571,2464,1724,555,2514,2236,2263,2140,1309,1021,3995,3188,547,2092,1689,442,455,2094,1730,1330	0,316,113087,113340,118651,118763,125110,125366,151885,152096,158646,158744,159552,162152,167382,167467,186455,186593,189167,189434,203654,204091,208153,215804,215920,218339,218734,220274,220346,232222	0
21	44847347	44923564	crd18208	0.306289	+	44847347	44923564	#8da0cb	13	779,526,1684,780,988,879,2526,1906,783,453,1056,884,1461	0,398,2504,2639,5623,5769,10770,11394,26456,27025,28812,28857,74756	0
21	44913189	44931886	crd18209	0.317175	+	44913189	44931886	#8da0cb	4	2286,1903,1779,1915	0,15,16734,16782	0
21	45032818	45042359	crd18210	0.293831	+	45032818	45042359	#8da0cb	2	1816,1504	0,8037	0
21	45078889	45087979	crd18211	0.293076	+	45078889	45087979	#8da0cb	2	2193,880	0,8210	0
21	45120918	45123605	crd18212	0.281542	+	45120918	45123605	#8da0cb	4	693,513,1355,659	0,19,1332,1506	0
21	45138398	45149446	crd18213	0.297992	+	45138398	45149446	#8da0cb	6	2003,1568,551,836,1656,2096	0,1816,3680,6864,8194,8952	0
21	45153259	45160886	crd18214	0.186118	+	45153259	45160886	#8da0cb	4	429,991,421,825	0,700,6629,6802	0
21	45194247	45203537	crd18215	0.301668	+	45194247	45203537	#8da0cb	4	1434,1477,1531,766	0,1132,4123,8524	0
21	45230933	45395626	crd18216	0.305721	+	45230933	45395626	#8da0cb	12	1721,2044,1535,3061,1697,1769,1647,2033,1128,1099,2386,1129	0,43239,43414,53164,105008,110015,110265,126619,138036,138284,145444,163564	0
21	45254048	45314954	crd18217	0.218182	+	45254048	45314954	#8da0cb	10	2083,2039,245,1532,447,250,1692,1030,2542,2243	0,38283,38579,39220,46315,46965,49199,49516,58364,58567	0
21	45376433	45395878	crd18218	0.329997	+	45376433	45395878	#8da0cb	2	2179,1103	0,18342	0
21	45431456	45446302	crd18219	0.253907	+	45431456	45446302	#8da0cb	5	2868,742,764,2114,1500	0,5548,7435,12732,13245	0
21	45469340	45471840	crd18220	0.440688	+	45469340	45471840	#8da0cb	5	331,219,466,507,769	0,115,782,1704,1731	0
21	45557662	45560665	crd18221	0.667797	+	45557662	45560665	#8da0cb	3	655,432,1299	0,1486,1704	0
21	45562657	45577371	crd18222	0.447479	+	45562657	45577371	#8da0cb	2	4838,915	0,13799	0
21	45562866	45581213	crd18223	0.477645	+	45562866	45581213	#8da0cb	2	3516,4358	0,13989	0
21	45572937	45575977	crd18224	0.542994	+	45572937	45575977	#8da0cb	2	2200,518	0,2522	0
21	45590630	45605713	crd18225	0.292943	+	45590630	45605713	#8da0cb	6	218,1436,1570,1412,1022,2071	0,1731,4052,10369,10441,13012	0
21	45592160	45624372	crd18226	0.235686	+	45592160	45624372	#8da0cb	7	1513,1305,773,958,1818,1551,1778	0,12282,21305,21752,23249,23495,30434	0
21	45631498	45641156	crd18227	0.353396	+	45631498	45641156	#8da0cb	5	1442,651,435,3052,3098	0,3170,3507,6536,6560	0
21	45664259	45667915	crd18228	0.254519	+	45664259	45667915	#8da0cb	3	346,2479,808	0,32,2848	0
21	45702360	45704169	crd18229	0.405466	+	45702360	45704169	#8da0cb	2	558,706	0,1103	0
21	45720697	45723558	crd18230	0.249625	+	45720697	45723558	#8da0cb	2	2136,254	0,2607	0
21	45770827	45796895	crd18231	0.303449	+	45770827	45796895	#8da0cb	6	2491,3136,1312,1370,3357,1689	0,1672,3618,9055,22711,23551	0
21	45845323	45848642	crd18232	0.206015	+	45845323	45848642	#8da0cb	2	547,1221	0,2098	0
21	46106897	46112021	crd18233	0.239611	+	46106897	46112021	#8da0cb	2	328,318	0,4806	0
21	46209469	46213889	crd18234	0.297954	+	46209469	46213889	#8da0cb	2	1404,1205	0,3215	0
21	46250712	46266877	crd18235	0.254492	+	46250712	46266877	#8da0cb	2	1511,1321	0,14844	0
21	46288084	46291869	crd18236	0.257047	+	46288084	46291869	#8da0cb	2	956,1153	0,2632	0
21	46292534	46302222	crd18237	0.314832	+	46292534	46302222	#8da0cb	5	3145,366,452,1083,2084	0,5088,5644,7133,7604	0
21	46327101	46353013	crd18238	0.211593	+	46327101	46353013	#8da0cb	13	1032,696,740,1187,589,913,1638,1588,2293,474,1252,655,3040	0,18,1345,4202,4839,6044,6175,9721,12178,17388,19058,20590,22872	0
21	46384780	46387901	crd18239	0.404074	+	46384780	46387901	#8da0cb	2	579,2195	0,926	0
21	46387182	46390513	crd18240	0.319634	+	46387182	46390513	#8da0cb	2	1506,1541	0,1790	0
21	46459195	46476735	crd18241	0.259197	+	46459195	46476735	#8da0cb	5	3005,531,267,1120,974	0,8927,9727,10343,16566	0
21	46493650	46649199	crd18242	0.314813	+	46493650	46649199	#8da0cb	35	2827,790,455,822,688,258,614,928,230,221,673,479,303,1138,1002,3551,3172,1418,280,391,595,1905,2373,634,721,3100,1147,1983,796,2491,3207,1400,616,1909,655	0,4527,4705,5558,5585,7125,7674,12877,17759,18311,19251,19435,29005,30196,30318,35273,35652,48613,48853,51601,54685,55617,55710,58983,62611,77283,78120,79695,80840,93783,134030,135270,145966,152540,154894	0
21	46728142	46739073	crd18243	0.265924	+	46728142	46739073	#8da0cb	2	1756,2039	0,8892	0
21	46896935	46903687	crd18244	0.34277	+	46896935	46903687	#8da0cb	5	1463,2117,423,2036,1345	0,136,1747,4716,5372	0
21	46969798	46976085	crd18245	0.37619	+	46969798	46976085	#8da0cb	4	2835,2282,567,550	0,1299,4596,5737	0
21	47009646	47062583	crd18246	0.467505	+	47009646	47062583	#8da0cb	2	806,454	0,52483	0
21	47010073	47313287	crd18247	0.310707	+	47010073	47313287	#8da0cb	30	1311,2215,1136,519,474,1850,320,2293,865,957,1704,1232,776,646,898,511,944,502,1415,375,3495,2332,840,755,3109,1249,1704,1790,1481,1883	0,722,1782,3532,6484,24420,24948,26981,41977,42138,49852,50284,52321,53476,53788,68222,68456,69094,108044,129327,227555,228120,237039,237102,255132,255882,289822,295303,295441,301331	0
21	47186848	47291273	crd18248	0.242088	+	47186848	47291273	#8da0cb	6	336,395,641,220,2189,1014	0,849,20539,44149,97193,103411	0
21	47392071	47402489	crd18249	0.52089	+	47392071	47402489	#8da0cb	2	3343,774	0,9644	0
21	47475988	47481733	crd18250	0.530172	+	47475988	47481733	#8da0cb	2	1039,1933	0,3812	0
21	47476880	47487329	crd18251	0.444005	+	47476880	47487329	#8da0cb	4	491,696,426,2415	0,3066,4086,8034	0
21	47563359	47605933	crd18252	0.262891	+	47563359	47605933	#8da0cb	5	980,736,994,1669,1336	0,9633,39912,40523,41238	0
21	47634836	47637589	crd18253	0.258581	+	47634836	47637589	#8da0cb	2	307,235	0,2518	0
21	47646119	47674857	crd18254	0.230921	+	47646119	47674857	#8da0cb	4	2577,643,1936,1505	0,3054,26802,27063	0
21	47705155	47718331	crd18255	0.484716	+	47705155	47718331	#8da0cb	5	2229,1694,2012,1641,776	0,9539,9576,11535,12103	0
21	47775932	47790092	crd18256	0.376103	+	47775932	47790092	#8da0cb	4	2584,2420,2197,1929	0,73,11963,12203	0
21	47890996	47895004	crd18257	0.340927	+	47890996	47895004	#8da0cb	4	2078,1811,947,997	0,207,2874,3011	0
21	47919102	47980813	crd18258	0.230666	+	47919102	47980813	#8da0cb	15	2450,1634,677,1403,625,1377,1399,1504,1589,1962,926,3779,3365,2246,2072	0,904,4244,4652,5410,6666,6905,15447,15448,26920,27066,50588,50972,59465,59575	0
21	48024894	48056373	crd18259	0.27553	+	48024894	48056373	#8da0cb	7	2197,1235,722,2006,2124,1932,1793	0,693,2993,3016,16221,16284,29686	0
21	48056073	48059881	crd18260	0.227661	+	48056073	48059881	#8da0cb	2	1383,2145	0,1663	0
21	48108074	48109556	crd18261	0.446217	+	48108074	48109556	#8da0cb	2	368,806	0,676	0
21	48118023	48120001	crd18262	0.427342	+	48118023	48120001	#8da0cb	2	672,738	0,1240	0
22	16192326	16205246	crd18263	0.17532	+	16192326	16205246	#8da0cb	2	419,408	0,12512	0
22	16293852	17098455	crd18264	0.535734	+	16293852	17098455	#8da0cb	9	223,348,299,417,710,507,2123,863,2322	0,389032,390939,391707,392708,393977,788437,797417,802281	0
22	16848625	16862561	crd18265	0.273265	+	16848625	16862561	#8da0cb	5	993,267,472,490,1098	0,1407,1995,12049,12838	0
22	16849058	16850938	crd18266	0.459228	+	16849058	16850938	#8da0cb	2	360,267	0,1613	0
22	17083445	17328855	crd18267	0.298881	+	17083445	17328855	#8da0cb	16	839,681,436,562,1887,364,802,607,626,2097,797,429,1575,1764,1472,1050	0,6975,77197,118829,118891,119668,120788,123774,124745,171906,172162,187390,215958,221843,221977,244360	0
22	17387639	17392940	crd18268	0.202491	+	17387639	17392940	#8da0cb	2	665,577	0,4724	0
22	17516822	17568357	crd18269	0.363947	+	17516822	17568357	#8da0cb	7	1019,2683,2644,1406,2198,1473,286	0,127,10125,11451,38830,39246,51249	0
22	17565346	17600448	crd18270	0.218363	+	17565346	17600448	#8da0cb	11	2467,583,378,1001,615,1126,2996,862,2228,1250,1426	0,2754,11242,13041,13094,20795,21152,23066,32066,32069,33676	0
22	17569986	17572030	crd18271	0.229141	+	17569986	17572030	#8da0cb	2	689,222	0,1822	0
22	17572839	17577340	crd18272	0.192038	+	17572839	17577340	#8da0cb	2	235,580	0,3921	0
22	17611361	17613239	crd18273	0.278885	+	17611361	17613239	#8da0cb	2	634,837	0,1041	0
22	17695449	17817521	crd18274	0.153847	+	17695449	17817521	#8da0cb	23	517,4086,552,2509,2113,1216,2880,413,2135,1580,491,2315,1517,1523,783,406,2190,2343,285,1813,1867,685,894	0,1645,6818,13215,13315,22127,26961,26974,27763,35718,36137,42421,51252,51444,57948,58018,65137,65270,88178,88743,89018,119466,121178	0
22	17698078	17700257	crd18275	0.25328	+	17698078	17700257	#8da0cb	2	972,792	0,1387	0
22	17716968	17740500	crd18276	0.282368	+	17716968	17740500	#8da0cb	2	1892,2538	0,20994	0
22	17910320	17977812	crd18277	0.168414	+	17910320	17977812	#8da0cb	11	478,2122,1121,804,1554,863,1719,285,1688,814,251	0,4334,4913,40502,45342,45731,52118,52509,64903,65225,67241	0
22	18050285	18051467	crd18278	0.23634	+	18050285	18051467	#8da0cb	3	264,324,344	0,644,838	0
22	18122169	18126071	crd18279	-0.153376	+	18122169	18126071	#8da0cb	2	1382,536	0,3366	0
22	18188439	18199939	crd18280	0.217963	+	18188439	18199939	#8da0cb	4	2206,748,1067,1061	0,5973,6248,10439	0
22	18224771	18283745	crd18281	0.242102	+	18224771	18283745	#8da0cb	17	1193,1209,1929,1586,313,1503,363,285,1125,1652,1621,319,669,1386,764,3115,2010	0,18,17418,17748,19739,27633,27665,28686,29386,31145,34831,36957,37794,38913,52974,53110,56964	0
22	18262556	18282587	crd18282	0.210099	+	18262556	18282587	#8da0cb	4	2788,684,548,1249	0,16376,17899,18782	0
22	18392187	18555221	crd18283	0.200321	+	18392187	18555221	#8da0cb	40	1088,2284,553,583,1211,981,1441,360,404,279,556,1750,397,565,372,1493,584,770,1299,1726,235,755,967,878,1830,550,929,493,738,873,2259,1667,253,2586,2494,240,1499,1190,1182,1147	0,194,1895,3655,10288,10599,12913,20448,21991,29171,36717,54517,54674,55401,56530,59859,60680,62913,70372,70493,85144,86519,87533,90563,90912,92397,95328,96027,100903,100930,113581,113789,120079,146375,146418,151745,156144,156511,161684,161887	0
22	18455055	18456024	crd18284	0.213358	+	18455055	18456024	#8da0cb	2	424,293	0,676	0
22	18559176	18648175	crd18285	0.353664	+	18559176	18648175	#8da0cb	19	2590,1087,736,906,1657,1032,311,278,373,336,506,1715,663,628,471,484,1254,240,1005	0,11839,12228,14678,14688,18998,19580,27200,27256,27891,27901,28602,29390,30824,30922,34383,37076,87405,87994	0
22	18632190	18635912	crd18286	-0.0410248	+	18632190	18635912	#8da0cb	3	1903,1137,836	0,823,2886	0
22	18688170	18832753	crd18287	0.490924	+	18688170	18832753	#8da0cb	3	445,281,328	0,132762,144255	0
22	18717857	18884277	crd18288	0.384384	+	18717857	18884277	#8da0cb	5	478,648,884,548,636	0,160213,161972,163670,165784	0
22	18717901	18884259	crd18289	0.4469	+	18717901	18884259	#8da0cb	5	414,561,358,510,603	0,160205,161941,163665,165755	0
22	18793382	18848055	crd18290	0.268985	+	18793382	18848055	#8da0cb	4	2445,2322,1460,1223	0,318,53213,53339	0
22	18893056	18894866	crd18291	0.252493	+	18893056	18894866	#8da0cb	2	547,931	0,879	0
22	19097303	19108977	crd18292	0.30403	+	19097303	19108977	#8da0cb	2	2128,4099	0,7575	0
22	19228439	19248082	crd18293	0.210653	+	19228439	19248082	#8da0cb	2	2067,1178	0,18465	0
22	19555882	19567987	crd18294	0.342224	+	19555882	19567987	#8da0cb	4	1047,4001,1393,964	0,8104,8203,10836	0
22	19583636	19610241	crd18295	0.221369	+	19583636	19610241	#8da0cb	12	3361,2475,1251,785,632,895,701,330,1859,1429,1411,1123	0,638,11049,11161,14431,16950,18264,18491,22302,22485,25194,25431	0
22	19710094	19755718	crd18296	0.444077	+	19710094	19755718	#8da0cb	2	2069,2651	0,42973	0
22	19760091	19764553	crd18297	0.272315	+	19760091	19764553	#8da0cb	2	1377,716	0,3746	0
22	19873418	19880730	crd18298	0.303657	+	19873418	19880730	#8da0cb	4	1926,1764,2286,2054	0,119,4982,5258	0
22	20007946	20025441	crd18299	0.278742	+	20007946	20025441	#8da0cb	9	2934,1849,1292,888,485,576,284,1173,1096	0,1303,11083,11384,13093,13615,13972,16034,16399	0
22	20086640	20088697	crd18300	0.320455	+	20086640	20088697	#8da0cb	3	880,1208,456	0,264,1601	0
22	20103157	20120981	crd18301	0.243108	+	20103157	20120981	#8da0cb	2	1092,1255	0,16569	0
22	20144693	20191869	crd18302	-0.198497	+	20144693	20191869	#8da0cb	2	334,699	0,46477	0
22	20225230	20234647	crd18303	0.392838	+	20225230	20234647	#8da0cb	6	2054,1823,2508,559,1602,379	0,156,5543,5674,6576,9038	0
22	20311773	20316415	crd18304	0.17447	+	20311773	20316415	#8da0cb	2	237,1178	0,3464	0
22	20377130	20461785	crd18305	0.414682	+	20377130	20461785	#8da0cb	4	1132,1402,529,712	0,567,2210,83943	0
22	20425776	21905445	crd18306	0.834167	+	20425776	21905445	#8da0cb	14	736,412,437,278,253,466,341,243,454,280,486,916,2139,361	0,35346,263492,1059410,1070880,1096312,1196417,1207955,1218422,1253851,1312205,1347061,1443921,1479308	0
22	20689278	21905755	crd18307	1	+	20689278	21905755	#8da0cb	15	420,454,397,228,423,449,920,257,308,738,1464,849,253,869,270	0,2374,3228,831171,832083,832833,1049482,1054974,1105768,1131811,1162906,1180554,1182852,1214459,1216207	0
22	20871337	20881171	crd18308	0.235119	+	20871337	20881171	#8da0cb	4	490,1814,259,231	0,5646,9575,9580	0
22	20902969	20925730	crd18309	0.263879	+	20902969	20925730	#8da0cb	8	2629,3651,1053,1165,1603,2556,1678,512	0,572,3045,7990,8196,18780,19683,22249	0
22	20960341	20980837	crd18310	0.221756	+	20960341	20980837	#8da0cb	3	774,3194,2634	0,17302,17556	0
22	21051339	21077187	crd18311	0.338602	+	21051339	21077187	#8da0cb	3	956,1289,1314	0,24460,24534	0
22	21055969	21138779	crd18312	0.303469	+	21055969	21138779	#8da0cb	6	1848,3062,514,2557,3256,1902	0,46508,46596,47430,79508,80908	0
22	21212038	21222593	crd18313	0.0106527	+	21212038	21222593	#8da0cb	3	2020,1519,1416	0,9036,9084	0
22	21310541	21316333	crd18314	0.312651	+	21310541	21316333	#8da0cb	4	1228,1475,786,435	0,602,1660,5357	0
22	21335299	21338159	crd18315	0.232553	+	21335299	21338159	#8da0cb	2	915,1236	0,1624	0
22	21405816	21410688	crd18316	0.274038	+	21405816	21410688	#8da0cb	2	975,791	0,4081	0
22	21995622	22001433	crd18317	0.33485	+	21995622	22001433	#8da0cb	2	2188,634	0,5177	0
22	22042578	22045310	crd18318	0.287331	+	22042578	22045310	#8da0cb	4	807,244,1409,1004	0,51,1316,1728	0
22	22067290	22127524	crd18319	0.312644	+	22067290	22127524	#8da0cb	12	774,1163,1643,2499,1918,792,365,373,354,1638,1471,1671	0,21309,21788,41444,41916,49472,49927,50512,51528,53299,53314,58563	0
22	22144979	22174187	crd18320	0.326381	+	22144979	22174187	#8da0cb	3	1771,2653,3861	0,24980,25347	0
22	22179041	22182924	crd18321	0.179996	+	22179041	22182924	#8da0cb	3	214,326,335	0,3299,3548	0
22	22188983	22216617	crd18322	0.223464	+	22188983	22216617	#8da0cb	4	912,762,1011,990	0,2542,25295,26644	0
22	22211203	22213259	crd18323	0.182553	+	22211203	22213259	#8da0cb	2	527,1264	0,792	0
22	22218905	22223181	crd18324	0.188302	+	22218905	22223181	#8da0cb	2	1497,677	0,3599	0
22	22253933	22257438	crd18325	0.293408	+	22253933	22257438	#8da0cb	2	1138,1110	0,2395	0
22	22290980	22297248	crd18326	0.257202	+	22290980	22297248	#8da0cb	5	3511,889,327,616,450	0,1910,3123,5036,5818	0
22	22336349	22381704	crd18327	0.365707	+	22336349	22381704	#8da0cb	6	1227,693,421,306,747,2067	0,27566,40698,40800,41403,43288	0
22	22379560	22805759	crd18328	0.210939	+	22379560	22805759	#8da0cb	69	2016,566,389,996,1124,1117,905,499,806,2762,651,1013,663,458,2533,1732,590,507,1622,1857,1480,1491,1049,1871,2340,2588,2501,1730,979,1263,617,861,1461,1358,312,1259,891,2398,2456,848,253,2703,1601,1782,1551,3571,1012,1435,1688,255,550,444,1315,1122,799,1040,450,583,1583,1445,2097,1242,792,470,1451,254,589,398,1544	0,4879,5080,5795,5803,11747,11926,13113,13123,16577,16681,18426,20277,22356,35443,35623,43135,43745,44435,44654,60402,67158,67558,72772,72834,84966,85039,92132,93190,105622,113486,128603,131248,131262,134447,136563,136621,141597,141836,153455,169914,169928,170446,175684,175752,182455,182948,184394,189814,191147,193004,209047,209803,209929,218744,223499,244883,245659,272269,274790,317751,318008,331734,337760,343863,369836,379651,384518,424655	0
22	22431070	22612732	crd18329	0.179113	+	22431070	22612732	#8da0cb	2	458,427	0,181235	0
22	22763729	23236918	crd18330	0.255902	+	22763729	23236918	#8da0cb	78	1422,1835,1771,450,1812,1289,1721,2767,586,1872,505,323,755,219,473,1695,1706,585,455,891,452,221,1411,1503,606,1510,441,531,1099,638,313,2679,2363,2075,824,1463,1857,860,2666,1825,943,2796,1885,1668,1332,323,1984,773,2805,248,757,1252,1586,2142,364,1142,1644,1217,1405,647,538,495,510,1227,1206,3168,3240,3167,1529,1026,399,1438,1520,1144,710,919,690,559	0,12403,40283,54568,98131,98545,111142,124209,131412,132265,137697,157898,172598,173057,176774,182798,182822,184919,185007,187690,188328,189297,194971,194974,210049,232280,246337,246656,248876,256949,260436,263795,264036,270463,276797,290950,292999,293469,298550,298955,314291,324279,324719,331253,331536,338640,352365,367633,374586,381431,390567,393971,397193,397348,399929,400804,400842,414300,416123,416391,425638,426772,427198,428041,428096,433894,434008,442356,442629,444480,449817,459235,459283,462293,462691,463821,466779,472630	0
22	22978776	23055270	crd18331	0.196618	+	22978776	23055270	#8da0cb	2	844,1177	0,75317	0
22	23151637	23154551	crd18332	0.744971	+	23151637	23154551	#8da0cb	3	804,264,626	0,1151,2288	0
22	23241831	23246614	crd18333	0.280891	+	23241831	23246614	#8da0cb	2	1166,1754	0,3029	0
22	23247244	23298186	crd18334	0.392308	+	23247244	23298186	#8da0cb	24	1075,716,1737,1339,1044,935,3567,1659,355,218,669,539,382,362,1241,1438,655,1257,1112,220,288,1251,1855,226	0,2670,4758,8854,8900,22795,23123,24077,27127,29299,29836,30920,34250,35130,36399,36804,37992,40729,41650,47704,47813,48547,49087,50576	0
22	23277111	23278716	crd18335	0.25978	+	23277111	23278716	#8da0cb	2	688,610	0,995	0
22	23290766	23343817	crd18336	0.28363	+	23290766	23343817	#8da0cb	2	539,880	0,52171	0
22	23353760	23430734	crd18337	0.373363	+	23353760	23430734	#8da0cb	10	1229,1108,854,2485,1890,337,1893,1975,1830,1994	0,8779,8909,23268,23541,38790,42193,42208,58157,74980	0
22	23470368	23478454	crd18338	0.28043	+	23470368	23478454	#8da0cb	2	653,237	0,7849	0
22	23478811	23624943	crd18339	0.290435	+	23478811	23624943	#8da0cb	34	2835,2586,1061,432,659,584,2947,2077,560,1526,3669,840,427,473,910,2659,1389,823,2475,1978,1151,555,1271,458,1494,475,1586,1364,287,572,1639,1508,1534,967	0,160,4989,8019,8862,8967,14087,15637,43080,43463,44999,49054,80089,80401,81295,81792,82494,84170,88714,95949,104073,104221,105627,105966,108169,111790,114013,126885,126965,127596,132054,132198,144598,144734	0
22	23516303	23540580	crd18340	0.210592	+	23516303	23540580	#8da0cb	2	244,1136	0,23141	0
22	23598928	23649180	crd18341	0.225211	+	23598928	23649180	#8da0cb	2	955,2314	0,47938	0
22	23766596	23768813	crd18342	0.242218	+	23766596	23768813	#8da0cb	4	236,553,246,299	0,946,959,1918	0
22	24047178	24051661	crd18343	0.196175	+	24047178	24051661	#8da0cb	3	596,1315,794	0,3168,3682	0
22	24140701	24172875	crd18344	0.281971	+	24140701	24172875	#8da0cb	11	3336,2952,349,316,1290,993,1281,542,609,802,1216	0,544,4214,4835,7118,7234,19579,20136,21935,22026,30958	0
22	24180030	24189376	crd18345	0.309711	+	24180030	24189376	#8da0cb	4	1895,1641,3186,970	0,5998,6103,8376	0
22	24247179	24385360	crd18346	0.23316	+	24247179	24385360	#8da0cb	12	883,1023,1477,704,516,601,1016,1941,843,1285,1437,873	0,7805,9198,14764,91533,112553,124508,124835,126456,135764,136472,137308	0
22	24303028	24322678	crd18347	1	+	24303028	24322678	#8da0cb	4	866,1736,1638,874	0,5385,12628,18776	0
22	24309982	24315736	crd18348	1	+	24309982	24315736	#8da0cb	2	629,837	0,4917	0
22	24439189	24441087	crd18349	0.365109	+	24439189	24441087	#8da0cb	2	846,792	0,1106	0
22	24442158	24451013	crd18350	0.312507	+	24442158	24451013	#8da0cb	5	358,678,872,340,1037	0,663,742,7022,7818	0
22	24523887	24554094	crd18351	0.231765	+	24523887	24554094	#8da0cb	7	2788,2148,3583,1775,2782,925,2572	0,681,16735,17544,25068,25201,27635	0
22	24600838	24640788	crd18352	0.246884	+	24600838	24640788	#8da0cb	4	1457,2338,1480,307	0,1605,1706,39643	0
22	24637200	24639747	crd18353	0.269935	+	24637200	24639747	#8da0cb	2	341,1495	0,1052	0
22	24677043	24688248	crd18354	0.2523	+	24677043	24688248	#8da0cb	3	212,1426,1317	0,7881,9888	0
22	24819851	24831816	crd18355	0.236047	+	24819851	24831816	#8da0cb	4	834,1002,2497,2195	0,815,3035,9770	0
22	24855943	24871149	crd18356	0.260285	+	24855943	24871149	#8da0cb	7	1365,827,802,829,2009,847,2321	0,514,2859,3145,6048,6663,12885	0
22	24898851	24918180	crd18357	0.213622	+	24898851	24918180	#8da0cb	17	2875,1117,946,1330,683,1006,925,682,667,451,405,387,678,762,963,717,375	0,576,1940,3507,3999,7400,7610,8976,9038,11526,12342,12445,13079,13095,16592,18612,18681	0
22	24962765	24977162	crd18358	0.243294	+	24962765	24977162	#8da0cb	6	835,212,309,400,2296,1311	0,332,1278,11796,11900,13086	0
22	24987933	25004538	crd18359	0.347509	+	24987933	25004538	#8da0cb	6	2087,1132,1635,1282,1300,1355	0,537,9078,9134,11351,15250	0
22	25089762	25150450	crd18360	0.208952	+	25089762	25150450	#8da0cb	7	603,1014,855,770,1442,326,676	0,2070,3407,35096,36268,37255,60012	0
22	25456836	25529122	crd18361	0.263947	+	25456836	25529122	#8da0cb	13	1738,2209,1351,291,1962,1531,2146,1580,2087,1852,972,285,320	0,345,6753,8040,8668,9118,14234,15067,24298,24560,49902,59563,71966	0
22	25677981	25891499	crd18362	0.189244	+	25677981	25891499	#8da0cb	34	1096,962,887,1200,978,1638,1176,1747,2255,945,1402,537,727,1768,2806,1009,904,765,3669,1858,440,1184,893,1889,1864,864,744,354,763,2631,1807,1437,1371,1020	0,82071,82391,86092,86436,92358,103927,104002,106509,106698,115744,116082,118599,120818,121172,123669,128643,128687,136252,136369,149328,151088,156681,165624,166530,169151,180635,180753,193370,202579,203355,210011,212147,212346	0
22	25824027	25830043	crd18363	0.26694	+	25824027	25830043	#8da0cb	2	606,221	0,5795	0
22	25939774	26042162	crd18364	0.210433	+	25939774	26042162	#8da0cb	18	1156,937,1986,425,4777,3237,623,836,2780,345,342,1066,1327,1350,1498,1529,759,264	0,371,1794,3113,19461,24134,29206,31195,38866,39530,76778,77524,78864,82928,98816,98819,101106,102124	0
22	25969079	25971746	crd18365	0.302527	+	25969079	25971746	#8da0cb	2	651,1158	0,1509	0
22	25998029	26053754	crd18366	0.263506	+	25998029	26053754	#8da0cb	4	1120,291,1883,1600	0,754,48337,54125	0
22	26022066	26023650	crd18367	0.233912	+	26022066	26023650	#8da0cb	2	264,565	0,1019	0
22	26046396	26053950	crd18368	0.248409	+	26046396	26053950	#8da0cb	2	2033,1952	0,5602	0
22	26098206	26106360	crd18369	0.384407	+	26098206	26106360	#8da0cb	5	1318,3095,1276,1027,690	0,31,1830,7127,7323	0
22	26141674	26147029	crd18370	0.286751	+	26141674	26147029	#8da0cb	3	332,1940,1398	0,3415,3503	0
22	26225491	26384360	crd18371	0.231456	+	26225491	26384360	#8da0cb	17	653,1297,508,784,448,277,644,336,284,631,649,312,1552,1527,1753,266,548	0,4540,5261,10485,10883,23847,23889,120282,120310,120940,131670,131973,136469,136471,140867,142087,158321	0
22	26824143	26829183	crd18372	0.325243	+	26824143	26829183	#8da0cb	2	3345,828	0,4212	0
22	26872339	26880444	crd18373	0.332564	+	26872339	26880444	#8da0cb	3	908,1852,1423	0,2611,6682	0
22	26875211	26877684	crd18374	0.306207	+	26875211	26877684	#8da0cb	2	1613,495	0,1978	0
22	26898572	26932170	crd18375	0.234648	+	26898572	26932170	#8da0cb	6	1275,1653,1818,1369,2146,2151	0,281,29099,29506,31413,31447	0
22	26938306	26947663	crd18376	0.260174	+	26938306	26947663	#8da0cb	4	1680,1734,965,1524	0,174,4587,7833	0
22	26948459	27039582	crd18377	0.299509	+	26948459	27039582	#8da0cb	20	1242,1274,389,764,2045,1322,1543,2150,1988,1307,506,1810,1697,1107,364,359,1354,1014,1381,1404	0,623,17936,19978,20055,21174,26498,36164,39270,39510,46178,57098,57206,62443,62479,63141,64554,64925,89691,89719	0
22	27041116	27071067	crd18378	0.206193	+	27041116	27071067	#8da0cb	4	707,2683,1980,4206	0,11853,25478,25745	0
22	27053610	27055713	crd18379	0.423813	+	27053610	27055713	#8da0cb	2	292,1353	0,750	0
22	27077053	27183600	crd18380	0.327177	+	27077053	27183600	#8da0cb	16	666,968,721,496,240,848,651,486,798,1531,3164,443,1677,1018,2443,1968	0,5972,6165,9779,20116,23523,23657,24672,26760,27855,27925,29715,43027,69895,104104,104292	0
22	27852286	27858541	crd18381	0.21701	+	27852286	27858541	#8da0cb	2	609,1949	0,4306	0
22	28261497	28274893	crd18382	0.380539	+	28261497	28274893	#8da0cb	3	3748,3812,1811	0,51,11585	0
22	28281436	28300959	crd18383	0.201738	+	28281436	28300959	#8da0cb	4	1990,1902,2139,1386	0,56,9608,18137	0
22	28383410	28387608	crd18384	0.226613	+	28383410	28387608	#8da0cb	2	804,321	0,3877	0
22	28430116	29076320	crd18385	0.224205	+	28430116	29076320	#8da0cb	26	1663,862,865,412,551,411,1286,827,893,418,2597,1426,901,525,1852,1538,2799,1065,2897,1961,1477,300,1101,504,1983,1204	0,78153,86420,138844,188893,207856,209087,215128,219392,220536,247454,262693,265839,274072,294420,338899,344516,375684,406861,407749,525361,546948,548439,555144,639245,645000	0
22	28797468	28799285	crd18386	0.33845	+	28797468	28799285	#8da0cb	2	250,384	0,1433	0
22	29137131	29157153	crd18387	0.279265	+	29137131	29157153	#8da0cb	4	2172,2256,2126,1346	0,7166,7457,18676	0
22	29186440	29226560	crd18388	0.324739	+	29186440	29226560	#8da0cb	10	3008,2726,4078,2353,2143,686,781,627,1565,1011	0,271,8144,19920,27676,29346,32660,32910,38555,38658	0
22	29251425	29480800	crd18389	0.263936	+	29251425	29480800	#8da0cb	32	703,636,812,1089,470,1168,419,400,1463,1855,1274,356,2039,1256,875,1614,1041,2523,1850,1815,1215,2014,1230,3064,2212,1577,1359,239,267,1252,1854,1306	0,27167,28080,38600,41267,43481,43511,51813,52567,52580,64852,65244,74924,87491,94575,100023,100556,120726,120959,160163,160755,166032,166428,174526,174811,185086,185210,215813,216381,217584,227521,227973	0
22	29467183	29470458	crd18390	0.294031	+	29467183	29470458	#8da0cb	2	1666,1260	0,2015	0
22	29548413	29557163	crd18391	0.271136	+	29548413	29557163	#8da0cb	2	689,426	0,8324	0
22	29549976	29641635	crd18392	0.272173	+	29549976	29641635	#8da0cb	8	1144,659,303,2347,2545,615,1325,486	0,509,2882,12327,47843,52057,54153,91173	0
22	29611624	29613799	crd18393	0.315725	+	29611624	29613799	#8da0cb	3	343,1078,219	0,1097,1495	0
22	29759520	29766179	crd18394	0.310406	+	29759520	29766179	#8da0cb	4	1836,1595,1455,486	0,158,5204,6096	0
22	29781207	29785188	crd18395	0.325391	+	29781207	29785188	#8da0cb	2	1940,1632	0,2349	0
22	29804811	29808666	crd18396	0.349939	+	29804811	29808666	#8da0cb	3	883,445,1643	0,176,2212	0
22	29871327	29886425	crd18397	0.295305	+	29871327	29886425	#8da0cb	6	314,669,2229,378,1727,1445	0,572,4611,5994,13289,13653	0
22	30017175	30021598	crd18398	0.227394	+	30017175	30021598	#8da0cb	4	1372,509,1575,2392	0,495,1897,2031	0
22	30036178	30055974	crd18399	0.396566	+	30036178	30055974	#8da0cb	3	2561,1519,2513	0,933,17283	0
22	30162210	30218987	crd18400	0.345731	+	30162210	30218987	#8da0cb	6	2003,2193,3448,2941,2373,1472	0,14172,30673,30831,54404,54669	0
22	30303228	30335107	crd18401	0.216187	+	30303228	30335107	#8da0cb	6	1522,1024,1377,2314,962,1245	0,281,5157,5654,24617,30634	0
22	30310552	30341230	crd18402	0.223192	+	30310552	30341230	#8da0cb	2	999,1254	0,29424	0
22	30375126	30384672	crd18403	0.263139	+	30375126	30384672	#8da0cb	4	1715,1587,896,516	0,377,7884,9030	0
22	30443055	30483404	crd18404	0.263826	+	30443055	30483404	#8da0cb	4	737,2180,2800,1256	0,30270,30738,39093	0
22	30511753	30518942	crd18405	0.361472	+	30511753	30518942	#8da0cb	2	1420,1092	0,6097	0
22	30546069	30594795	crd18406	0.22292	+	30546069	30594795	#8da0cb	10	1117,1486,817,535,675,601,2529,805,1289,482	0,33262,33532,40532,42212,43382,45160,45335,46513,48244	0
22	30547966	30557393	crd18407	0.247791	+	30547966	30557393	#8da0cb	3	386,1197,427	0,7287,9000	0
22	30607806	30649951	crd18408	0.212293	+	30607806	30649951	#8da0cb	9	2008,1526,1788,248,250,2255,2232,2156,2729	0,8502,8692,12312,28842,33297,34151,39159,39416	0
22	30608338	30620913	crd18409	0.215399	+	30608338	30620913	#8da0cb	2	1411,288	0,12287	0
22	30684111	30723737	crd18410	0.243011	+	30684111	30723737	#8da0cb	8	3111,4068,1400,2139,1949,1522,1898,3466	0,13379,13432,17077,21492,26271,29936,36160	0
22	30787298	30795273	crd18411	0.359727	+	30787298	30795273	#8da0cb	5	2125,560,928,1550,1354	0,25,1063,5348,6621	0
22	30821256	30832778	crd18412	0.241816	+	30821256	30832778	#8da0cb	2	1285,2103	0,9419	0
22	30837972	30841714	crd18413	0.252993	+	30837972	30841714	#8da0cb	3	1223,997,486	0,2745,2794	0
22	31030564	31143038	crd18414	0.263433	+	31030564	31143038	#8da0cb	9	1988,1342,2334,1901,337,822,1098,903,1827	0,59376,70367,70627,75236,80158,105372,108897,110647	0
22	31039170	31047047	crd18415	0.29459	+	31039170	31047047	#8da0cb	5	1579,1113,1242,1136,479	0,305,5725,5775,7398	0
22	31076736	31114491	crd18416	0.187888	+	31076736	31114491	#8da0cb	2	928,1765	0,35990	0
22	31128703	31139093	crd18417	0.21457	+	31128703	31139093	#8da0cb	3	1451,1231,616	0,7186,9774	0
22	31298701	31318839	crd18418	0.502648	+	31298701	31318839	#8da0cb	4	736,890,2762,1457	0,27,17376,18681	0
22	31459729	31478649	crd18419	0.243674	+	31459729	31478649	#8da0cb	2	600,1883	0,17037	0
22	31612386	31615309	crd18420	0.26835	+	31612386	31615309	#8da0cb	3	717,1775,1001	0,1148,1170	0
22	31628759	31631626	crd18421	0.254077	+	31628759	31631626	#8da0cb	3	443,688,283	0,2089,2584	0
22	31682617	31704942	crd18422	0.258372	+	31682617	31704942	#8da0cb	8	304,2345,3043,1716,888,890,2493,851	0,1130,2782,8709,9415,19747,19832,21422	0
22	31845662	31874303	crd18423	0.254986	+	31845662	31874303	#8da0cb	4	773,435,2573,2540	0,266,26058,26101	0
22	31884566	31957935	crd18424	0.188346	+	31884566	31957935	#8da0cb	21	2798,648,1271,2194,1214,1182,710,221,1013,1079,1422,3803,2247,1288,1175,248,1116,3612,3461,1038,800	0,5718,6041,6874,31012,31137,35397,35807,37138,37170,47067,47272,48757,55564,55714,57500,58114,63934,64049,72330,72569	0
22	31905268	31907224	crd18425	0.28608	+	31905268	31907224	#8da0cb	2	449,1118	0,838	0
22	32033323	32058904	crd18426	0.315997	+	32033323	32058904	#8da0cb	6	3041,1631,349,340,3180,2218	0,8580,10519,12709,13326,23363	0
22	32069540	32073415	crd18427	0.170196	+	32069540	32073415	#8da0cb	3	1258,879,1070	0,500,2805	0
22	32185258	32226989	crd18428	0.348504	+	32185258	32226989	#8da0cb	7	1653,1151,1229,1352,390,1992,2366	0,300,2574,2729,5935,39364,39365	0
22	32237002	32243280	crd18429	0.312844	+	32237002	32243280	#8da0cb	4	456,617,1707,1348	0,46,4571,4778	0
22	32533397	32541492	crd18430	0.253047	+	32533397	32541492	#8da0cb	3	1821,1487,2065	0,97,6030	0
22	32875816	32877107	crd18431	0.220019	+	32875816	32877107	#8da0cb	2	397,633	0,658	0
22	32929081	32931208	crd18432	0.296296	+	32929081	32931208	#8da0cb	2	1202,652	0,1475	0
22	32940986	32951996	crd18433	0.241124	+	32940986	32951996	#8da0cb	2	779,317	0,10693	0
22	33078218	33080765	crd18434	0.176841	+	33078218	33080765	#8da0cb	2	522,1612	0,935	0
22	33148379	33151188	crd18435	0.241081	+	33148379	33151188	#8da0cb	2	1190,712	0,2097	0
22	33588462	34382794	crd18436	0.301448	+	33588462	34382794	#8da0cb	88	567,1974,2569,1711,1039,2351,1543,425,2069,1609,832,1053,254,948,3850,3641,1179,2170,852,787,926,1150,1717,1678,1522,379,475,573,334,2561,3626,1624,278,1107,925,780,356,1530,1425,1154,276,639,392,1230,510,321,775,337,1098,2304,1615,460,351,716,861,934,906,677,365,258,728,325,901,1645,1852,1105,829,243,1869,2342,653,3265,1795,1753,947,828,1045,306,1739,1626,1528,2724,1254,283,1832,820,337,347	0,10168,10298,43887,44247,48843,49771,51592,54461,54894,62860,62932,76481,76959,77941,78186,105926,106075,107446,109327,128389,128487,132509,132598,135823,136610,188874,245817,245942,277838,277868,280817,293517,299703,299722,302938,303261,326606,326639,330239,330986,331666,332012,346943,363393,373136,373176,373756,374555,374981,375929,380655,384994,386509,473917,551003,592670,593076,594803,597069,597772,597832,599881,599943,613250,613425,619027,629941,647527,648591,650248,659262,660622,671372,671866,678895,690920,693265,696386,696715,702792,703019,704772,725013,726653,728825,793296,793985	0
22	34315648	35547040	crd18437	0.2941	+	34315648	35547040	#8da0cb	43	717,1891,949,3517,2815,731,475,437,288,1049,682,231,964,668,311,385,2628,2401,2344,1748,607,1789,1188,3168,2964,518,313,221,1130,1038,1230,768,719,589,943,1403,1322,653,1167,653,2319,848,1114	0,1596,894433,926766,926799,938196,951067,1104323,1104669,1123825,1123865,1125847,1126296,1126359,1127805,1131862,1132822,1133037,1143956,1144379,1149394,1168727,1168991,1182389,1182560,1200868,1201059,1205519,1206240,1206310,1207765,1207782,1209278,1209318,1211354,1214990,1215123,1216807,1220731,1220820,1228711,1228903,1230278	0
22	35594214	35627916	crd18438	0.410158	+	35594214	35627916	#8da0cb	3	871,414,722	0,32231,32980	0
22	35695197	35727507	crd18439	0.282515	+	35695197	35727507	#8da0cb	10	3089,1478,258,327,795,555,751,599,3895,1229	0,8859,10727,11561,13214,13230,14414,14433,28415,30655	0
22	35696657	35699373	crd18440	0.243472	+	35696657	35699373	#8da0cb	2	713,1462	0,1254	0
22	35740351	35752183	crd18441	0.296461	+	35740351	35752183	#8da0cb	7	595,1071,759,1217,3401,1357,313	0,208,897,6184,6707,7861,11519	0
22	35758743	35763915	crd18442	0.382435	+	35758743	35763915	#8da0cb	3	584,587,719	0,906,4453	0
22	35767469	35778258	crd18443	0.281824	+	35767469	35778258	#8da0cb	7	1093,3180,422,1897,645,1417,352	0,3840,3957,4835,8688,9123,10437	0
22	35792416	35796877	crd18444	0.302037	+	35792416	35796877	#8da0cb	3	1930,941,1712	0,9,2749	0
22	36000450	36012552	crd18445	0.329114	+	36000450	36012552	#8da0cb	3	727,1367,1097	0,6860,11005	0
22	36023092	36045884	crd18446	0.315316	+	36023092	36045884	#8da0cb	5	3056,893,1278,1579,2847	0,259,1798,6886,19945	0
22	36042707	36046672	crd18447	-0.265072	+	36042707	36046672	#8da0cb	2	1680,1690	0,2275	0
22	36055733	36082950	crd18448	0.342334	+	36055733	36082950	#8da0cb	6	1911,2278,1353,822,1260,1054	0,354,2981,3323,25540,26163	0
22	36075177	36076231	crd18449	0.426068	+	36075177	36076231	#8da0cb	2	268,328	0,726	0
22	36145677	36149076	crd18450	0.271609	+	36145677	36149076	#8da0cb	2	218,988	0,2411	0
22	36197543	36319179	crd18451	0.228119	+	36197543	36319179	#8da0cb	19	1479,1086,1074,1816,1082,1234,1031,776,1509,1681,577,1571,942,619,970,465,2339,1737,1654	0,16113,32620,33508,33959,37666,38592,67453,80638,93034,98301,98450,99205,101693,104341,111053,112570,113161,119982	0
22	36288482	36368896	crd18452	0.284559	+	36288482	36368896	#8da0cb	2	818,2343	0,78071	0
22	36382153	36425665	crd18453	0.22008	+	36382153	36425665	#8da0cb	9	693,499,327,1176,468,1124,241,1420,2172	0,22260,23253,24110,30152,30959,31866,35434,41340	0
22	36551733	36576510	crd18454	0.284495	+	36551733	36576510	#8da0cb	6	1076,1321,3828,1610,785,1253	0,693,3955,7331,9609,23524	0
22	36592794	36609824	crd18455	0.343697	+	36592794	36609824	#8da0cb	4	1665,1219,3310,1363	0,66,13720,13892	0
22	36633881	36675661	crd18456	0.289935	+	36633881	36675661	#8da0cb	10	2343,612,1293,445,582,256,473,1527,1583,2000	0,1848,11928,11968,12797,13792,14689,14807,39336,39780	0
22	36724938	36729215	crd18457	0.447253	+	36724938	36729215	#8da0cb	4	634,260,1862,2656	0,181,770,1621	0
22	36746944	36776356	crd18458	0.207489	+	36746944	36776356	#8da0cb	13	1319,1169,997,1154,641,619,324,1543,282,259,1199,425,589	0,4061,5865,5898,7680,7709,8636,13374,13644,15557,25864,27516,28823	0
22	36766698	36769744	crd18459	0.288452	+	36766698	36769744	#8da0cb	3	732,448,1050	0,142,1996	0
22	36811589	36844129	crd18460	0.210999	+	36811589	36844129	#8da0cb	8	2186,658,761,977,775,2246,1975,448	0,6,1468,3301,3496,9183,9271,32092	0
22	36828270	36842064	crd18461	0.289405	+	36828270	36842064	#8da0cb	6	1436,2340,2028,989,657,1229	0,2295,2337,7214,10345,12565	0
22	36847169	36852383	crd18462	0.301804	+	36847169	36852383	#8da0cb	4	1664,412,1274,992	0,2721,3546,4222	0
22	37129963	37134768	crd18463	0.237669	+	37129963	37134768	#8da0cb	4	1683,252,1017,736	0,515,2779,4069	0
22	37186562	37194539	crd18464	0.243028	+	37186562	37194539	#8da0cb	2	1149,650	0,7327	0
22	37252774	37351832	crd18465	0.239691	+	37252774	37351832	#8da0cb	24	847,323,1959,3335,752,2380,1685,1949,365,915,386,2983,2383,1503,2928,276,1779,3142,2321,1975,771,828,3358,1675	0,1454,2113,3367,5930,16110,16527,27551,34650,35308,41022,43356,43694,55311,55458,58876,63896,63966,78998,79055,84131,84274,95700,96757	0
22	37436562	37442392	crd18466	0.29693	+	37436562	37442392	#8da0cb	3	1283,560,2156	0,175,3674	0
22	37473827	37476909	crd18467	0.277792	+	37473827	37476909	#8da0cb	4	808,523,1612,1837	0,260,1224,1245	0
22	37544011	37561453	crd18468	0.209598	+	37544011	37561453	#8da0cb	6	2719,1411,1233,1023,3705,801	0,6575,6792,13406,13601,16641	0
22	37559124	37560352	crd18469	0.236611	+	37559124	37560352	#8da0cb	2	653,282	0,946	0
22	37562858	37564576	crd18470	0.223958	+	37562858	37564576	#8da0cb	2	262,943	0,775	0
22	37582500	37596315	crd18471	0.332305	+	37582500	37596315	#8da0cb	6	3136,2361,689,967,242,2272	0,61,6826,7045,7832,11543	0
22	37611378	37613366	crd18472	0.232389	+	37611378	37613366	#8da0cb	3	615,415,933	0,215,1055	0
22	37614205	37627491	crd18473	0.213785	+	37614205	37627491	#8da0cb	6	743,1824,973,586,3269,1895	0,1060,3799,5292,10017,10048	0
22	37631543	37634081	crd18474	0.254158	+	37631543	37634081	#8da0cb	4	291,368,261,586	0,774,1899,1952	0
22	37636008	37637539	crd18475	0.260683	+	37636008	37637539	#8da0cb	2	336,742	0,789	0
22	37637360	37657348	crd18476	0.198189	+	37637360	37657348	#8da0cb	3	4487,397,678	0,13245,19310	0
22	37649097	37657385	crd18477	0.277914	+	37649097	37657385	#8da0cb	5	586,268,1452,2289,596	0,2196,2244,5999,6343	0
22	37662913	37681322	crd18478	0.457552	+	37662913	37681322	#8da0cb	5	1381,391,2428,2279,3291	0,4630,5813,6329,15118	0
22	37690997	37697560	crd18479	0.228088	+	37690997	37697560	#8da0cb	6	315,314,338,3866,517,1272	0,659,736,2697,3570,5206	0
22	37702181	37708236	crd18480	0.315349	+	37702181	37708236	#8da0cb	6	2193,2579,884,452,294,578	0,1727,3238,4609,5389,5477	0
22	37724420	37734064	crd18481	0.190531	+	37724420	37734064	#8da0cb	4	484,2762,301,1054	0,1373,1799,8590	0
22	37761138	37768065	crd18482	0.298032	+	37761138	37768065	#8da0cb	5	1313,717,872,1270,1059	0,1161,4694,4938,5868	0
22	37929237	37988987	crd18483	0.209155	+	37929237	37988987	#8da0cb	12	1367,1494,1945,936,1594,2030,497,2559,1358,1555,3448,2020	0,4489,4600,8361,11753,32729,33609,46494,46572,55780,55970,57730	0
22	38003371	38015012	crd18484	0.247544	+	38003371	38015012	#8da0cb	3	3148,212,1392	0,9303,10249	0
22	38019866	38024251	crd18485	0.345398	+	38019866	38024251	#8da0cb	4	388,837,2357,1079	0,2001,2028,3271	0
22	38028545	38037087	crd18486	0.328879	+	38028545	38037087	#8da0cb	3	2612,243,1727	0,4341,6815	0
22	38053730	38057844	crd18487	0.321314	+	38053730	38057844	#8da0cb	2	2343,247	0,3867	0
22	38171142	38180456	crd18488	0.186391	+	38171142	38180456	#8da0cb	4	2883,1732,1305,708	0,1585,6734,8606	0
22	38198111	38204548	crd18489	0.2771	+	38198111	38204548	#8da0cb	4	1421,315,1636,1126	0,439,2496,5311	0
22	38314065	38316779	crd18490	0.336556	+	38314065	38316779	#8da0cb	4	1033,631,1005,720	0,268,1709,1849	0
22	38543017	38547408	crd18491	0.358545	+	38543017	38547408	#8da0cb	3	1791,1641,972	0,7,3419	0
22	38557867	38627008	crd18492	0.270431	+	38557867	38627008	#8da0cb	13	2145,517,1755,1268,2546,1540,285,391,2649,321,1538,2832,2431	0,10978,13832,13986,18000,31742,37781,39474,39508,42509,51340,66309,66442	0
22	38598911	38658129	crd18493	0.264517	+	38598911	38658129	#8da0cb	7	2490,1431,1225,359,1306,3372,2232	0,40756,47729,47926,54041,55846,56345	0
22	38609179	38611262	crd18494	0.377176	+	38609179	38611262	#8da0cb	2	1398,223	0,1860	0
22	38668045	38672758	crd18495	0.211148	+	38668045	38672758	#8da0cb	4	1602,685,950,252	0,1192,3763,3895	0
22	38700915	38750379	crd18496	0.330119	+	38700915	38750379	#8da0cb	6	2167,708,1905,602,4491,873	0,6184,7468,7915,8851,48591	0
22	38769663	38795409	crd18497	0.237919	+	38769663	38795409	#8da0cb	9	2069,1905,246,639,234,1762,412,1947,2479	0,29,2328,2329,13404,13972,16144,20881,23267	0
22	38790223	38791399	crd18498	0.183247	+	38790223	38791399	#8da0cb	2	455,380	0,796	0
22	38978719	38979817	crd18499	0.217699	+	38978719	38979817	#8da0cb	2	248,431	0,667	0
22	39266623	39355757	crd18500	0.239781	+	39266623	39355757	#8da0cb	10	2672,956,829,2964,2018,3138,860,1094,1200,828	0,2495,70184,70439,71367,81439,82482,83775,85511,88306	0
22	39277270	39298422	crd18501	0.204037	+	39277270	39298422	#8da0cb	3	2014,565,2065	0,5174,19087	0
22	39277466	39279448	crd18502	0.339996	+	39277466	39279448	#8da0cb	2	857,600	0,1382	0
22	39319626	39324037	crd18503	0.270549	+	39319626	39324037	#8da0cb	3	1630,373,1053	0,477,3358	0
22	39361995	39399890	crd18504	0.307932	+	39361995	39399890	#8da0cb	11	1776,1876,953,1370,216,2124,1500,1474,1260,1363,1191	0,782,2142,6634,7810,15107,15514,18367,18417,36532,36642	0
22	39388858	39390713	crd18505	0.386083	+	39388858	39390713	#8da0cb	3	826,634,357	0,190,1498	0
22	39409419	39514518	crd18506	0.240627	+	39409419	39514518	#8da0cb	14	2109,2318,1777,1044,975,2506,3305,255,1636,2077,1582,212,3886,4612	0,6878,26678,37310,37315,50295,51978,55170,58494,58792,63030,66685,83371,100487	0
22	39486108	39507607	crd18507	0.454556	+	39486108	39507607	#8da0cb	4	3138,1202,1025,935	0,30,1910,20564	0
22	39514174	39518507	crd18508	0.182717	+	39514174	39518507	#8da0cb	2	309,607	0,3726	0
22	39540164	39549360	crd18509	0.386855	+	39540164	39549360	#8da0cb	4	2640,302,324,1447	0,4383,5017,7749	0
22	39566991	39697265	crd18510	0.256495	+	39566991	39697265	#8da0cb	21	651,2276,1866,565,2268,1493,1187,909,2993,2762,3915,2748,2488,1274,1080,2098,1636,1233,983,1983,1389	0,2349,2487,59302,64334,64973,69724,69969,81871,82051,93018,93713,105060,105773,111662,115084,115254,120943,121065,128291,128393	0
22	39593388	39603346	crd18511	0.492509	+	39593388	39603346	#8da0cb	4	904,1032,334,334	0,7735,8191,9624	0
22	39608609	39611795	crd18512	0.218694	+	39608609	39611795	#8da0cb	2	481,1426	0,1760	0
22	39744735	39779313	crd18513	0.363938	+	39744735	39779313	#8da0cb	11	924,1709,2007,1205,667,753,400,1048,378,1263,1268	0,240,1627,2354,16277,17987,18289,19274,19974,33229,33310	0
22	39801709	39828336	crd18514	0.216494	+	39801709	39828336	#8da0cb	6	250,1796,1497,1090,1458,1224	0,5191,6192,7510,25169,25306	0
22	39832963	39835798	crd18515	0.318231	+	39832963	39835798	#8da0cb	4	1139,827,1351,302	0,219,1484,1806	0
22	39837516	39862186	crd18516	0.263176	+	39837516	39862186	#8da0cb	3	312,1110,1962	0,20703,22708	0
22	39837630	39844679	crd18517	0.0518653	+	39837630	39844679	#8da0cb	4	2015,225,2875,647	0,1783,4174,6027	0
22	39853349	39869267	crd18518	0.40383	+	39853349	39869267	#8da0cb	4	1613,1002,1344,2472	0,4998,7395,13446	0
22	39922738	39929384	crd18519	0.2939	+	39922738	39929384	#8da0cb	5	971,1499,1245,2488,1466	0,1022,1268,2772,5180	0
22	39963122	40358862	crd18520	0.274595	+	39963122	40358862	#8da0cb	59	903,894,311,1805,1114,287,2962,1558,1602,1115,1064,1334,1040,1144,1372,1518,1347,1523,730,1673,562,1549,1313,2169,2318,1679,898,1096,829,2671,577,1225,3634,941,3134,1638,540,417,313,551,504,1255,1101,580,1101,563,2796,674,707,418,1161,1812,404,368,225,1143,476,2161,1572	0,35097,172618,178047,178286,185812,197842,198866,206135,206474,211712,211761,238425,242287,252688,258148,258197,265179,265538,271697,272244,277777,284242,292022,292076,300597,300774,304969,305209,308823,310189,324693,330894,331652,332874,342400,342482,343385,350988,353079,353933,359591,361321,363804,366047,366543,367937,369227,375742,377347,379312,383051,384201,384980,385991,389602,392709,393579,393582	0
22	40058040	40391728	crd18521	0.463313	+	40058040	40391728	#8da0cb	2	1142,1550	0,332138	0
22	40439546	40498101	crd18522	0.212256	+	40439546	40498101	#8da0cb	7	2446,2006,1840,1242,779,1116,906	0,6498,11359,11534,14531,26741,57649	0
22	40466318	40504638	crd18523	0.281605	+	40466318	40504638	#8da0cb	3	1193,1141,1728	0,30833,36592	0
22	40489350	40491365	crd18524	0.210007	+	40489350	40491365	#8da0cb	3	501,250,1273	0,118,742	0
22	40598551	40647486	crd18525	0.198184	+	40598551	40647486	#8da0cb	8	2363,2359,3033,2075,2150,2052,1664,1388	0,45,6739,7091,12506,12569,47271,47375	0
22	40658924	40662594	crd18526	0.251028	+	40658924	40662594	#8da0cb	4	700,634,1023,805	0,259,2647,2791	0
22	40695999	40733618	crd18527	0.217673	+	40695999	40733618	#8da0cb	7	2363,1580,2075,1409,533,3170,3071	0,406,23838,24578,31890,34449,34541	0
22	40794459	40834279	crd18528	0.263162	+	40794459	40834279	#8da0cb	7	2743,2910,280,691,2402,387,3364	0,834,13710,14334,15437,35491,36456	0
22	40872225	40877446	crd18529	0.196378	+	40872225	40877446	#8da0cb	4	766,663,466,485	0,3615,4697,4736	0
22	40887253	40901233	crd18530	0.287492	+	40887253	40901233	#8da0cb	3	2375,1730,1157	0,7121,12823	0
22	40927922	40994182	crd18531	0.253579	+	40927922	40994182	#8da0cb	11	3815,1202,796,415,397,979,573,1192,1009,3133,705	0,24499,24894,26355,26470,28123,28296,50739,52952,59875,65555	0
22	40992005	40994226	crd18532	0.187907	+	40992005	40994226	#8da0cb	2	264,625	0,1596	0
22	41041999	41048956	crd18533	0.410322	+	41041999	41048956	#8da0cb	5	1721,880,564,1774,585	0,36,5122,5183,6304	0
22	41106981	41117915	crd18534	0.331773	+	41106981	41117915	#8da0cb	4	1427,1364,483,1376	0,23,3527,9558	0
22	41122771	41129124	crd18535	0.412064	+	41122771	41129124	#8da0cb	4	903,1925,1474,706	0,781,1374,5647	0
22	41601221	41614634	crd18536	0.272154	+	41601221	41614634	#8da0cb	5	1214,2317,610,2415,1646	0,382,1784,10998,11750	0
22	41799676	41809222	crd18537	0.269374	+	41799676	41809222	#8da0cb	5	738,354,1290,1169,999	0,405,1869,1935,8547	0
22	41817407	41822341	crd18538	0.261442	+	41817407	41822341	#8da0cb	4	1731,901,980,812	0,873,3854,4122	0
22	41870938	41879199	crd18539	0.315988	+	41870938	41879199	#8da0cb	7	2054,707,2192,1585,366,851,1119	0,48,3253,3272,5218,7067,7142	0
22	42038415	42045014	crd18540	0.197591	+	42038415	42045014	#8da0cb	2	574,807	0,5792	0
22	42135100	42165336	crd18541	0.270675	+	42135100	42165336	#8da0cb	9	1018,730,2223,830,2264,1315,277,1728,728	0,184,6285,12069,12101,13465,23789,28508,29083	0
22	42235065	42243224	crd18542	0.363153	+	42235065	42243224	#8da0cb	2	448,1314	0,6845	0
22	42239379	42240711	crd18543	0.277755	+	42239379	42240711	#8da0cb	2	532,553	0,779	0
22	42253108	42255803	crd18544	0.179696	+	42253108	42255803	#8da0cb	2	949,656	0,2039	0
22	42267099	42285366	crd18545	0.270463	+	42267099	42285366	#8da0cb	7	1132,983,1718,1222,1565,1399,1213	0,203,1573,11700,12033,16868,17016	0
22	42303796	42337429	crd18546	0.253616	+	42303796	42337429	#8da0cb	12	1489,820,865,2233,1645,373,234,222,388,796,589,2577	0,365,6922,11358,17373,19295,21511,21535,24208,27672,28761,31056	0
22	42331623	42333626	crd18547	0.298389	+	42331623	42333626	#8da0cb	2	574,1030	0,973	0
22	42391000	42395850	crd18548	0.315088	+	42391000	42395850	#8da0cb	4	1230,867,1773,1123	0,39,3077,3224	0
22	42417803	42518292	crd18549	0.226607	+	42417803	42518292	#8da0cb	9	1716,1362,2678,2477,1942,1650,794,2365,2135	0,255,8230,8423,24342,30855,30864,98124,98237	0
22	42474660	42487677	crd18550	0.247117	+	42474660	42487677	#8da0cb	2	2313,1958	0,11059	0
22	42568033	42624827	crd18551	0.220752	+	42568033	42624827	#8da0cb	16	926,933,1420,1531,310,222,1286,1300,415,1662,899,2618,2177,1612,555,1329	0,162,5044,6697,6791,7494,11190,11362,22896,29898,30364,43939,44418,49962,50380,55465	0
22	42673729	42697910	crd18552	0.206035	+	42673729	42697910	#8da0cb	4	913,1200,2474,2451	0,69,21291,21730	0
22	42792571	42817230	crd18553	0.443288	+	42792571	42817230	#8da0cb	4	1805,1895,1582,302	0,22025,22089,24357	0
22	42826704	42831321	crd18554	0.275373	+	42826704	42831321	#8da0cb	3	2454,620,891	0,2073,3726	0
22	42832481	42855164	crd18555	0.30851	+	42832481	42855164	#8da0cb	7	531,1102,1743,1686,795,2037,1758	0,1157,2803,7185,19690,20646,20785	0
22	42836075	42869933	crd18556	0.229092	+	42836075	42869933	#8da0cb	2	1440,595	0,33263	0
22	42890989	42950611	crd18557	0.412908	+	42890989	42950611	#8da0cb	19	1470,837,246,308,1666,1810,974,1799,1259,1638,613,713,3272,1503,1121,1801,1781,1523,865	0,297,15340,16521,22504,23550,24923,33421,33743,37482,37488,38613,41641,41731,43805,55909,56024,58099,58418	0
22	43006287	43009801	crd18558	0.234481	+	43006287	43009801	#8da0cb	2	1300,1242	0,2272	0
22	43017089	43020383	crd18559	0.409964	+	43017089	43020383	#8da0cb	3	905,1834,783	0,1460,2120	0
22	43038925	43168256	crd18560	0.175015	+	43038925	43168256	#8da0cb	42	811,1004,1311,877,1681,1465,972,1019,630,2253,1676,1799,1423,837,631,1198,1223,345,768,397,688,1220,569,1823,1768,2013,1328,447,1213,441,861,2208,1123,737,337,1049,848,313,296,1945,2580,956	0,34,1302,3496,5436,12046,12420,14361,19269,21488,21971,27645,28007,33534,43359,48861,48910,53428,54261,55401,61111,61317,64389,68367,68473,73105,76493,78137,84086,84489,97296,108382,109030,111654,112977,118570,118580,121848,122352,126183,126218,128375	0
22	43215505	43411810	crd18561	0.161951	+	43215505	43411810	#8da0cb	45	1568,1268,1996,1608,1322,1032,321,2160,523,1832,427,1744,1583,587,2146,2120,4109,1144,956,698,513,2202,2335,213,2066,1635,1040,823,709,405,287,1874,913,2047,1791,645,686,406,2416,2102,2914,250,586,340,2365	0,104,42980,43303,69500,70741,72374,72403,73722,75036,75210,91900,91977,99442,101809,101825,111149,112741,117580,118241,120052,125896,125922,138284,139579,139685,145293,145563,148756,148874,150374,153054,154038,157686,157818,165388,170920,170939,173096,174342,180677,184584,184822,188117,193940	0
22	43269435	43270713	crd18562	0.206105	+	43269435	43270713	#8da0cb	2	237,225	0,1053	0
22	43291446	43327387	crd18563	0.248614	+	43291446	43327387	#8da0cb	2	1790,2596	0,33345	0
22	43496590	43500681	crd18564	0.337074	+	43496590	43500681	#8da0cb	3	266,1139,252	0,2919,3839	0
22	43506380	43534163	crd18565	0.250921	+	43506380	43534163	#8da0cb	13	1218,1454,855,852,1307,453,662,271,3465,535,355,2057,1563	0,5119,5360,7872,7917,9048,11520,11658,16470,16699,19181,25726,25876	0
22	43547124	43553104	crd18566	0.201191	+	43547124	43553104	#8da0cb	5	1916,507,274,1208,244	0,2725,3538,4075,5736	0
22	43653068	43917535	crd18567	0.178287	+	43653068	43917535	#8da0cb	18	703,2158,1971,993,1716,1848,1431,338,1846,2177,535,1249,419,1505,1089,1439,297,379	0,5898,6063,13246,55641,88202,88377,90642,94832,120076,124334,222316,222837,223954,224150,263028,263191,263926	0
22	44116115	44120229	crd18568	0.322723	+	44116115	44120229	#8da0cb	2	1296,761	0,3353	0
22	44145825	44209140	crd18569	0.295814	+	44145825	44209140	#8da0cb	14	739,658,520,1227,1125,1777,427,453,498,1173,273,1771,1970,1792	0,1010,1137,27130,32261,39085,39123,39874,48059,48099,48853,52253,52396,61523	0
22	44225287	44226424	crd18570	0.213474	+	44225287	44226424	#8da0cb	2	402,461	0,676	0
22	44279292	44288063	crd18571	0.464884	+	44279292	44288063	#8da0cb	3	1780,353,1091	0,1378,7680	0
22	44437627	44446082	crd18572	0.159259	+	44437627	44446082	#8da0cb	7	2876,359,1351,245,247,1240,536	0,160,916,2657,3699,5905,7919	0
22	44453091	44455507	crd18573	0.294808	+	44453091	44455507	#8da0cb	3	376,921,253	0,1495,1930	0
22	44458709	44460560	crd18574	0.495648	+	44458709	44460560	#8da0cb	4	348,546,1206,295	0,12,645,882	0
22	44600614	44607891	crd18575	0.279257	+	44600614	44607891	#8da0cb	4	752,682,1135,1380	0,3268,3370,5897	0
22	44746920	44953085	crd18576	0.364277	+	44746920	44953085	#8da0cb	14	1661,2268,2268,2077,1980,356,1483,968,1605,633,1208,1656,1680,679	0,97059,97155,103682,103722,109759,129406,145982,146382,147518,192044,199440,199464,205486	0
22	45059487	45126332	crd18577	0.249121	+	45059487	45126332	#8da0cb	19	2090,763,1493,1147,593,373,3549,2885,478,408,485,460,745,1458,1420,1696,1317,2443,723	0,475,4314,12992,13211,18015,19330,20017,34036,34933,37921,37933,38688,38795,46337,46362,54288,64402,65743	0
22	45348675	45351810	crd18578	0.427867	+	45348675	45351810	#8da0cb	4	2298,2338,337,362	0,30,2723,2773	0
22	45459989	45468999	crd18579	0.20778	+	45459989	45468999	#8da0cb	2	1097,567	0,8443	0
22	45525241	45556739	crd18580	0.205132	+	45525241	45556739	#8da0cb	8	3605,2116,880,953,1146,886,1519,1547	0,245,2688,6938,7000,28680,29110,29951	0
22	45607439	45665730	crd18581	0.210748	+	45607439	45665730	#8da0cb	19	2101,2676,465,571,1324,1537,1647,1645,378,517,1612,1299,751,786,2226,1545,2754,2324,1144	0,280,9538,11268,13562,14031,15251,28378,29695,33341,34367,34419,36960,36994,42533,42793,50234,50627,57147	0
22	45629877	45635970	crd18582	0.33033	+	45629877	45635970	#8da0cb	4	1328,2057,1401,1135	0,403,1666,4958	0
22	45674901	45699215	crd18583	0.227866	+	45674901	45699215	#8da0cb	10	1939,1694,1881,986,1005,709,884,1275,1001,1624	0,164,5450,8083,8743,9489,12856,17023,17266,22690	0
22	45704690	45716500	crd18584	0.37841	+	45704690	45716500	#8da0cb	3	2147,3129,3091	0,8669,8719	0
22	45737589	45740844	crd18585	0.177252	+	45737589	45740844	#8da0cb	2	438,552	0,2703	0
22	45763695	45837468	crd18586	0.254243	+	45763695	45837468	#8da0cb	9	840,2361,2754,941,1744,1267,959,926,404	0,7798,7832,15725,44915,45384,67461,72847,73094	0
22	46034045	46062286	crd18587	0.372776	+	46034045	46062286	#8da0cb	3	2293,1167,387	0,437,27854	0
22	46041171	46107349	crd18588	0.266951	+	46041171	46107349	#8da0cb	11	1066,814,2022,1815,751,3177,1592,1217,1354,1051,1173	0,118,25954,33218,35510,36364,38179,50480,50481,63646,65005	0
22	46056754	46061043	crd18589	0.302264	+	46056754	46061043	#8da0cb	2	386,1000	0,3289	0
22	46114021	46118578	crd18590	0.426184	+	46114021	46118578	#8da0cb	4	640,1572,1259,344	0,2598,2604,4213	0
22	46126870	46375489	crd18591	0.258595	+	46126870	46375489	#8da0cb	19	762,1934,892,972,273,232,2119,1575,895,2744,973,3548,3560,2319,1498,2952,1226,1576,1911	0,86,1123,38386,38574,39147,40919,40920,43524,43816,46080,51892,52009,98946,99516,110383,111893,132329,246708	0
22	46150767	46152659	crd18592	0.495676	+	46150767	46152659	#8da0cb	3	518,288,969	0,143,923	0
22	46329977	46365980	crd18593	0.270143	+	46329977	46365980	#8da0cb	2	1835,1489	0,34514	0
22	46366561	46373312	crd18594	0.385794	+	46366561	46373312	#8da0cb	2	1314,1320	0,5431	0
22	46374518	46471446	crd18595	0.244061	+	46374518	46471446	#8da0cb	27	580,4311,2483,2245,1664,978,1479,541,1146,1397,444,526,1303,1281,2011,331,3023,2749,616,1645,1421,225,605,2040,3906,1369,1399	0,15825,17171,27595,27902,33926,34427,35757,39503,47986,48597,56572,57377,64317,64896,68742,71350,73657,76296,78682,78930,88078,88643,89563,90239,93896,95529	0
22	46524612	46538279	crd18596	0.272627	+	46524612	46538279	#8da0cb	4	2416,1307,1204,656	0,429,12463,12519	0
22	46751591	46763699	crd18597	0.272635	+	46751591	46763699	#8da0cb	3	1285,963,549	0,11145,11508	0
22	46769664	46934169	crd18598	0.276598	+	46769664	46934169	#8da0cb	16	949,375,1682,1704,349,416,1778,1949,1476,691,1031,442,707,786,1337,1193	0,88,40265,46994,49106,50990,58125,58193,102204,102775,109231,110791,125265,136145,140622,163312	0
22	46956736	47049770	crd18599	0.21447	+	46956736	47049770	#8da0cb	20	2032,1089,1190,745,1582,1320,1433,1864,1921,882,562,352,961,2653,2261,2703,892,1694,1503,682	0,688,2458,2692,15630,16974,20439,25743,31152,38941,40788,40982,43065,51349,51733,58761,60956,62219,88243,92352	0
22	46982545	46990513	crd18600	0.250756	+	46982545	46990513	#8da0cb	2	1902,2661	0,5307	0
22	46998324	47006584	crd18601	0.210794	+	46998324	47006584	#8da0cb	2	662,874	0,7386	0
22	47069061	47082894	crd18602	0.262936	+	47069061	47082894	#8da0cb	5	2028,1534,3777,2105,255	0,663,10056,10748,13241	0
22	47116102	47131720	crd18603	0.315202	+	47116102	47131720	#8da0cb	4	857,1839,864,936	0,5965,6632,14682	0
22	47144557	47151228	crd18604	0.358566	+	47144557	47151228	#8da0cb	5	1453,2589,1029,1986,777	0,32,4493,4549,5894	0
22	47164455	47173578	crd18605	0.373786	+	47164455	47173578	#8da0cb	4	1365,588,393,4348	0,1615,1909,4775	0
22	47328121	47367945	crd18606	0.266842	+	47328121	47367945	#8da0cb	8	404,2955,677,1507,732,2949,1226,1227	0,906,1022,2177,15532,36649,37044,38597	0
22	47395856	47456344	crd18607	0.308178	+	47395856	47456344	#8da0cb	6	2258,1618,917,876,1714,1293	0,397,49098,49106,58774,58905	0
22	47467064	47487633	crd18608	0.270343	+	47467064	47487633	#8da0cb	2	507,1528	0,19041	0
22	48236865	48325078	crd18609	0.595003	+	48236865	48325078	#8da0cb	5	257,1849,1657,249,262	0,76872,77021,87873,87951	0
22	48440474	48534870	crd18610	0.176743	+	48440474	48534870	#8da0cb	11	1870,1159,2082,1764,3243,1469,1505,586,1202,1093,534	0,219,38600,38713,52131,52193,53943,55814,67750,67821,93862	0
22	48514401	48840736	crd18611	0.248128	+	48514401	48840736	#8da0cb	2	710,1122	0,325213	0
22	49878703	50065328	crd18612	0.326381	+	49878703	50065328	#8da0cb	14	1367,2239,1062,1286,1219,1172,867,3122,2103,1941,589,983,1546,932	0,17845,18115,26165,26395,29429,89439,113448,169895,171226,172576,181660,185079,185150	0
22	50201016	50205532	crd18613	0.246783	+	50201016	50205532	#8da0cb	5	1772,1108,1579,359,347	0,517,2937,3023,3876	0
22	50223149	50233864	crd18614	0.215229	+	50223149	50233864	#8da0cb	6	900,1208,534,271,1488,1710	0,4,4623,5498,8866,9005	0
22	50255309	50276679	crd18615	0.33143	+	50255309	50276679	#8da0cb	3	1532,3098,2636	0,18272,18340	0
22	50317444	50320183	crd18616	0.711827	+	50317444	50320183	#8da0cb	2	217,1782	0,957	0
22	50323453	50328793	crd18617	0.210072	+	50323453	50328793	#8da0cb	3	311,1436,1377	0,875,3963	0
22	50327740	50415774	crd18618	0.347143	+	50327740	50415774	#8da0cb	7	2878,1132,2292,1407,3526,1110,1046	0,2318,9852,11096,25523,36021,86988	0
22	50448735	50456150	crd18619	0.377525	+	50448735	50456150	#8da0cb	4	1562,361,1558,1174	0,4429,5734,6241	0
22	50522237	50551900	crd18620	0.263867	+	50522237	50551900	#8da0cb	9	2719,1546,917,486,1168,1204,428,1692,1265	0,943,17824,19178,21397,21440,27252,27971,27979	0
22	50622192	50624083	crd18621	0.421913	+	50622192	50624083	#8da0cb	2	1197,503	0,1388	0
22	50629538	50631700	crd18622	0.272903	+	50629538	50631700	#8da0cb	2	344,1464	0,698	0
22	50707964	50710154	crd18623	0.295988	+	50707964	50710154	#8da0cb	2	1691,212	0,1978	0
22	50730267	50746039	crd18624	0.31701	+	50730267	50746039	#8da0cb	4	2647,3083,602,2790	0,8889,12097,12982	0
22	50752275	50774289	crd18625	0.380587	+	50752275	50774289	#8da0cb	3	1927,1550,2179	0,19674,19835	0
22	50813650	50821250	crd18626	0.195009	+	50813650	50821250	#8da0cb	4	1599,1555,1683,273	0,140,5917,6865	0
22	50836879	50842513	crd18627	0.321091	+	50836879	50842513	#8da0cb	4	2455,2112,861,226	0,190,4773,5142	0
22	50963290	50971257	crd18628	0.423479	+	50963290	50971257	#8da0cb	2	2409,3067	0,4900	0
22	50971090	50973995	crd18629	0.339422	+	50971090	50973995	#8da0cb	2	2270,301	0,2604	0
22	50976275	50987795	crd18630	0.292864	+	50976275	50987795	#8da0cb	5	1664,5047,735,803,1181	0,100,6210,6647,10339	0
22	51129910	51132988	crd18631	0.203136	+	51129910	51132988	#8da0cb	2	1488,1098	0,1980	0
22	51222549	51223964	crd18632	0.203134	+	51222549	51223964	#8da0cb	2	822,346	0,1069	0

### Sheet: CMs_LCL_PHM
#Chr	start	end	CM.id	Avg.peak.correlation	dummy	CM.start	CM.end	track.color	n.peaks	peak.length	peak.start.in.CM	dummy
1	712711	1244766	phm1_chr1	0.128577	+	712711	1244766	#8da0cb	3	949,1945,2138	0,47535,529917	0
1	1589689	1661342	phm2_chr1	-0.223286	+	1589689	1661342	#8da0cb	2	1821,1942	0,69711	0
1	1709201	1732773	phm4_chr1	0.0110012	+	1709201	1732773	#8da0cb	4	3887,921,1911,675	0,4462,21661,21728	0
1	1764928	1767050	phm5_chr1	0.51151	+	1764928	1767050	#8da0cb	2	1192,476	0,1646	0
1	1875328	2122097	phm6_chr1	0.0956701	+	1875328	2122097	#8da0cb	2	618,1610	0,245159	0
1	2206721	2211446	phm8_chr1	0.450978	+	2206721	2211446	#8da0cb	3	246,1243,2075	0,556,2650	0
1	4326700	4404168	phm10_chr1	0.625325	+	4326700	4404168	#8da0cb	5	795,1480,1070,264,317	0,257,1134,43100,77151	0
1	6812282	6867026	phm11_chr1	0.362062	+	6812282	6867026	#8da0cb	11	1107,691,1799,761,1209,2643,745,369,1535,1766,2068	0,4182,18410,18849,24509,24583,26555,27494,31364,48013,52676	0
1	7461340	7467498	phm12_chr1	0.850867	+	7461340	7467498	#8da0cb	2	2841,298	0,5860	0
1	8482136	8730738	phm14_chr1	0.145381	+	8482136	8730738	#8da0cb	3	2972,1198,1157	0,2373,247445	0
1	8583460	8940483	phm15_chr1	0.0107977	+	8583460	8940483	#8da0cb	4	3226,1159,1601,3458	0,324742,334499,353565	0
1	9121756	9162007	phm17_chr1	0.392379	+	9121756	9162007	#8da0cb	8	1702,2260,1047,2121,642,638,807,1536	0,6663,6988,13121,16752,18070,19008,38715	0
1	9290994	9304836	phm18_chr1	0.0527015	+	9290994	9304836	#8da0cb	2	586,365	0,13477	0
1	8980696	9341861	phm19_chr1	0.390999	+	8980696	9341861	#8da0cb	4	650,1301,1011,1211	0,354394,354602,359954	0
1	9375270	9378565	phm20_chr1	0.532159	+	9375270	9378565	#8da0cb	3	1062,1374,856	0,1921,2213	0
1	9971026	10420651	phm21_chr1	0.327432	+	9971026	10420651	#8da0cb	13	1182,2465,1391,1230,716,937,437,1462,647,1205,1143,2275,857	0,298525,300373,304700,305015,306759,317662,325206,330755,339740,342039,351874,448768	0
1	11024756	11047276	phm23_chr1	0.597064	+	11024756	11047276	#8da0cb	5	2051,378,986,387,2714	0,3475,4189,4191,19806	0
1	11797334	11802236	phm24_chr1	0.405083	+	11797334	11802236	#8da0cb	2	1582,2600	0,2302	0
1	12116763	12140525	phm26_chr1	0.191174	+	12116763	12140525	#8da0cb	2	259,2879	0,20883	0
1	12256155	12265222	phm28_chr1	0.527262	+	12256155	12265222	#8da0cb	5	1765,1475,649,1377,1310	0,230,5777,7383,7757	0
1	12657458	12665187	phm29_chr1	0.456357	+	12657458	12665187	#8da0cb	3	268,3589,2847	0,4140,4869	0
1	14074960	14080528	phm30_chr1	0.136692	+	14074960	14080528	#8da0cb	3	2373,1283,417	0,1992,5151	0
1	14987590	15209313	phm31_chr1	0.606792	+	14987590	15209313	#8da0cb	13	375,636,2028,2040,1009,216,2055,1724,418,321,1925,1199,654	0,10849,71060,71182,78220,78752,79936,80207,95238,100694,116320,220524,220731	0
1	15468198	15588955	phm32_chr1	0.578883	+	15468198	15588955	#8da0cb	13	1220,925,2087,2150,995,1025,454,1173,1709,978,3190,1471,3434	0,4890,10853,11009,14313,14355,16531,16575,25986,30318,35627,58052,117323	0
1	16866769	17190820	phm33_chr1	0.469939	+	16866769	17190820	#8da0cb	14	310,1863,2434,2318,723,839,2911,1728,1666,1843,853,520,706,1829	0,3318,10385,10505,19177,24120,71384,72089,102416,103476,104496,134417,192516,322222	0
1	17002850	17346436	phm34_chr1	-0.18708	+	17002850	17346436	#8da0cb	4	1821,593,230,811	0,9337,10183,342775	0
1	17026019	17034827	phm35_chr1	0.589512	+	17026019	17034827	#8da0cb	2	2311,1224	0,7584	0
1	17201499	17248911	phm36_chr1	0.594587	+	17201499	17248911	#8da0cb	10	1044,1813,541,1773,2783,1283,1748,2019,1061,1309	0,13583,19978,27994,28140,30523,37214,37893,39243,46103	0
1	17446426	17560904	phm39_chr1	0.483844	+	17446426	17560904	#8da0cb	8	577,222,1783,1576,2998,2828,2169,1082	0,6111,7553,7789,19889,20058,86847,113396	0
1	17769726	17779717	phm42_chr1	0.488648	+	17769726	17779717	#8da0cb	4	703,540,826,1245	0,7810,8684,8746	0
1	19737759	19786731	phm44_chr1	0.230257	+	19737759	19786731	#8da0cb	8	940,1386,1480,2701,2238,468,321,1521	0,22,18228,23436,24124,34481,39151,47451	0
1	19789312	19797510	phm45_chr1	0.259245	+	19789312	19797510	#8da0cb	3	1196,1973,1261	0,5471,6937	0
1	20013966	20039544	phm46_chr1	0.396102	+	20013966	20039544	#8da0cb	5	2881,746,882,2193,411	0,10506,16239,22666,25167	0
1	21616133	21672783	phm49_chr1	0.57838	+	21616133	21672783	#8da0cb	8	1520,2385,1711,1037,698,1884,702,2420	0,34390,44254,45449,47398,47583,49027,54230	0
1	22032488	22110429	phm50_chr1	0.548851	+	22032488	22110429	#8da0cb	6	1404,3400,829,314,564,2697	0,55037,67169,73507,74188,75244	0
1	22427180	22446168	phm53_chr1	0.641084	+	22427180	22446168	#8da0cb	6	1063,566,494,1741,1647,365	0,14872,15888,16576,16667,18623	0
1	22622826	22755675	phm54_chr1	0.125548	+	22622826	22755675	#8da0cb	2	789,322	0,132527	0
1	22745005	22968643	phm55_chr1	0.171388	+	22745005	22968643	#8da0cb	2	1223,220	0,223418	0
1	23356501	23360458	phm56_chr1	0.92116	+	23356501	23360458	#8da0cb	2	2796,815	0,3142	0
1	23426191	23453356	phm57_chr1	0.532529	+	23426191	23453356	#8da0cb	10	4007,3971,1866,1091,794,760,2087,566,279,268	0,18,13889,19472,19534,22678,23855,24370,25311,26897	0
1	23950776	23952397	phm58_chr1	0.672114	+	23950776	23952397	#8da0cb	2	389,756	0,865	0
1	24045250	24065566	phm59_chr1	0.0786341	+	24045250	24065566	#8da0cb	3	2873,361,628	0,19112,19688	0
1	24194175	24196636	phm60_chr1	0.544091	+	24194175	24196636	#8da0cb	2	1691,431	0,2030	0
1	24213693	24243468	phm61_chr1	0.499313	+	24213693	24243468	#8da0cb	9	2933,405,2375,2013,741,608,869,5393,1037	0,8061,8572,8854,11701,11825,17217,21236,28738	0
1	24476065	24518457	phm62_chr1	0.482856	+	24476065	24518457	#8da0cb	6	1529,840,685,625,1229,3106	0,5367,5506,24486,37269,39286	0
1	24717489	24868416	phm64_chr1	0.167976	+	24717489	24868416	#8da0cb	7	3070,3377,1806,261,726,2311,1094	0,72669,89915,92657,95168,110476,149833	0
1	25059174	25157340	phm66_chr1	0.300528	+	25059174	25157340	#8da0cb	8	1297,622,257,1068,1602,834,2356,389	0,3041,9868,10530,43295,89933,94808,97777	0
1	25421920	25428413	phm68_chr1	0.554241	+	25421920	25428413	#8da0cb	4	922,2923,1199,777	0,3570,3748,5229	0
1	25592711	25658181	phm69_chr1	0.681489	+	25592711	25658181	#8da0cb	5	2251,1548,1850,2337,2014	0,42231,42306,63133,63155	0
1	26129097	26202637	phm70_chr1	0.0148106	+	26129097	26202637	#8da0cb	3	1974,2275,1613	0,16706,71927	0
1	26269284	26344341	phm71_chr1	0.12217	+	26269284	26344341	#8da0cb	6	2035,349,800,2022,2073,2709	0,11586,22789,27822,53923,72348	0
1	26217100	26529332	phm72_chr1	0.175219	+	26217100	26529332	#8da0cb	3	362,1778,1854	0,310367,310378	0
1	26632245	26646252	phm73_chr1	0.436321	+	26632245	26646252	#8da0cb	3	2315,495,4609	0,2605,9398	0
1	27027924	27030099	phm74_chr1	0.706009	+	27027924	27030099	#8da0cb	2	1228,598	0,1577	0
1	27802588	27805498	phm75_chr1	0.680912	+	27802588	27805498	#8da0cb	2	1372,963	0,1947	0
1	27951166	27989796	phm76_chr1	0.51181	+	27951166	27989796	#8da0cb	3	2503,4813,914	0,6088,37716	0
1	28455426	28466224	phm77_chr1	0.427921	+	28455426	28466224	#8da0cb	5	602,1002,2060,915,611	0,3215,5686,9446,10187	0
1	28906597	29063152	phm78_chr1	-0.113044	+	28906597	29063152	#8da0cb	2	3197,850	0,155705	0
1	29200855	29214678	phm79_chr1	0.0519121	+	29200855	29214678	#8da0cb	2	1680,2016	0,11807	0
1	31226973	31230954	phm80_chr1	0.449606	+	31226973	31230954	#8da0cb	2	427,1294	0,2687	0
1	31233967	31239188	phm81_chr1	0.881045	+	31233967	31239188	#8da0cb	3	1278,663,760	0,1900,4461	0
1	31331067	31501097	phm82_chr1	-0.0993471	+	31331067	31501097	#8da0cb	2	1795,1474	0,168556	0
1	31391377	31493843	phm83_chr1	0.161153	+	31391377	31493843	#8da0cb	3	1475,688,1360	0,10628,101106	0
1	31479793	31539154	phm84_chr1	0.292721	+	31479793	31539154	#8da0cb	5	1469,687,667,2135,2997	0,5940,6911,20195,56364	0
1	32728769	32733253	phm85_chr1	0.60418	+	32728769	32733253	#8da0cb	3	2923,2474,650	0,373,3834	0
1	34825862	35150270	phm86_chr1	0.577769	+	34825862	35150270	#8da0cb	6	2561,3772,3863,1415,1248,626	0,168946,168960,177703,177893,323782	0
1	36180759	36628618	phm87_chr1	0.228919	+	36180759	36628618	#8da0cb	8	1537,1557,863,1096,701,1816,2360,2522	0,2840,38600,40738,41076,94137,440135,445337	0
1	36606189	36609728	phm88_chr1	0.52389	+	36606189	36609728	#8da0cb	4	231,443,1424,1834	0,637,1442,1705	0
1	37972767	37981146	phm90_chr1	0.46728	+	37972767	37981146	#8da0cb	3	2122,1624,1746	0,101,6633	0
1	38276148	38467667	phm91_chr1	0.234831	+	38276148	38467667	#8da0cb	7	1005,268,1918,2446,367,698,2196	0,32725,33258,34444,40731,188377,189323	0
1	38356228	38397870	phm92_chr1	0.573119	+	38356228	38397870	#8da0cb	7	386,2014,2557,2154,1259,2215,1836	0,1294,9838,9962,32039,34427,39806	0
1	38360557	38463227	phm93_chr1	0.476671	+	38360557	38463227	#8da0cb	6	534,586,1392,1271,278,596	0,95343,100050,100332,102020,102074	0
1	38939293	38994054	phm94_chr1	0.281372	+	38939293	38994054	#8da0cb	2	3280,1764	0,52997	0
1	40131821	40517174	phm98_chr1	0.445716	+	40131821	40517174	#8da0cb	13	2055,693,1941,618,1007,1305,999,2038,1339,1497,1027,1376,793	0,5704,24767,61384,71621,73061,104136,109114,121342,122156,123071,132497,384560	0
1	40062755	40283891	phm99_chr1	0.0195747	+	40062755	40283891	#8da0cb	3	1687,1444,2079	0,141252,219057	0
1	40281903	40392568	phm100_chr1	0.245642	+	40281903	40392568	#8da0cb	8	2031,475,893,1083,541,369,1630,1332	0,26177,26443,26939,38556,55810,58876,109333	0
1	41262864	41276059	phm103_chr1	0.414248	+	41262864	41276059	#8da0cb	5	629,1608,1759,342,1621	0,4196,4565,6710,11574	0
1	41414241	41440240	phm104_chr1	0.425558	+	41414241	41440240	#8da0cb	8	1026,502,1262,1225,388,1714,1530,725	0,3836,5865,7484,8258,18523,18813,25274	0
1	42284586	42444024	phm106_chr1	0.458936	+	42284586	42444024	#8da0cb	10	1036,1257,1060,1344,1422,1809,1675,228,1520,1150	0,3654,57770,98660,131290,135973,136961,138419,157918,158155	0
1	43432606	43857027	phm107_chr1	0.155915	+	43432606	43857027	#8da0cb	2	868,1047	0,423374	0
1	44114968	44248365	phm108_chr1	0.295202	+	44114968	44248365	#8da0cb	7	1927,1176,775,1297,348,2300,665	0,92888,92899,103395,114430,123424,132732	0
1	44297329	44302807	phm109_chr1	0.850266	+	44297329	44302807	#8da0cb	2	1564,3327	0,2151	0
1	45451009	45503697	phm114_chr1	-0.0558328	+	45451009	45503697	#8da0cb	2	1735,694	0,51994	0
1	49215553	49260421	phm117_chr1	0.635169	+	49215553	49260421	#8da0cb	10	1098,1876,1578,321,1286,940,1443,993,1422,1305	0,30,6472,6716,11049,17638,25704,27282,39731,43563	0
1	51188360	51191185	phm118_chr1	0.457057	+	51188360	51191185	#8da0cb	2	613,1875	0,950	0
1	53831189	53834562	phm120_chr1	0.221349	+	53831189	53834562	#8da0cb	2	620,2295	0,1078	0
1	54354698	54359172	phm121_chr1	0.384349	+	54354698	54359172	#8da0cb	3	1758,1624,448	0,2850,3708	0
1	54866244	54930882	phm122_chr1	-0.121068	+	54866244	54930882	#8da0cb	3	555,1058,1918	0,16377,62720	0
1	56667861	56763515	phm124_chr1	0.505212	+	56667861	56763515	#8da0cb	3	290,2200,1406	0,93454,93770	0
1	56794318	56797855	phm125_chr1	0.720099	+	56794318	56797855	#8da0cb	2	2671,456	0,3081	0
1	58569796	58586061	phm126_chr1	0.516446	+	58569796	58586061	#8da0cb	4	2313,1635,484,490	0,135,4172,15775	0
1	58573381	58575399	phm127_chr1	0.838644	+	58573381	58575399	#8da0cb	2	1117,588	0,1430	0
1	58898127	58900874	phm130_chr1	0.498817	+	58898127	58900874	#8da0cb	3	1093,825,1272	0,105,1475	0
1	58997225	59064522	phm131_chr1	0.155113	+	58997225	59064522	#8da0cb	2	1150,2468	0,64829	0
1	59441802	60060974	phm132_chr1	0.0176781	+	59441802	60060974	#8da0cb	3	412,967,805	0,313947,618367	0
1	59391964	60164980	phm133_chr1	0.434801	+	59391964	60164980	#8da0cb	23	1578,369,1380,2037,1451,2695,2403,2415,2637,2018,992,1713,882,614,232,1534,1134,286,1709,1649,490,2281,2871	0,151860,345603,365377,365676,413282,413331,426711,427215,440365,449077,457587,457914,463121,464074,464607,464719,469924,482819,482830,486450,505490,770145	0
1	62086257	62108642	phm134_chr1	0.285169	+	62086257	62108642	#8da0cb	4	1218,271,2349,1357	0,18571,20036,20225	0
1	62752220	62785274	phm135_chr1	0.144467	+	62752220	62785274	#8da0cb	2	545,1050	0,32004	0
1	62737011	62762857	phm136_chr1	0.651465	+	62737011	62762857	#8da0cb	4	2408,1680,289,464	0,24166,24359,24936	0
1	62890617	63262527	phm137_chr1	-0.0373857	+	62890617	63262527	#8da0cb	2	1951,870	0,371040	0
1	63259614	63303442	phm138_chr1	0.220602	+	63259614	63303442	#8da0cb	3	790,1281,678	0,42493,43150	0
1	63868992	64600064	phm139_chr1	0.542444	+	63868992	64600064	#8da0cb	36	255,526,815,1141,703,1761,678,1781,2227,1928,1027,998,314,1372,553,2244,1903,2511,290,1656,553,1144,826,792,2202,253,316,1480,1936,2039,1110,1432,821,879,964,1562	0,207679,288324,290327,290568,300612,300833,309868,369894,370227,410026,410106,413477,417437,418018,423935,423973,431530,432057,432693,443098,470562,484439,487356,488208,500838,514303,516745,518720,531754,534046,602634,603077,616312,708628,729510	0
1	65388889	65391442	phm141_chr1	0.376229	+	65388889	65391442	#8da0cb	2	636,319	0,2234	0
1	65885174	65887968	phm142_chr1	0.503975	+	65885174	65887968	#8da0cb	2	789,1722	0,1072	0
1	66070721	66265459	phm143_chr1	0.0357107	+	66070721	66265459	#8da0cb	2	2469,585	0,194153	0
1	66153286	66260016	phm144_chr1	0.32104	+	66153286	66260016	#8da0cb	4	730,260,692,3347	0,16579,34188,103383	0
1	66866480	66905803	phm145_chr1	0.151863	+	66866480	66905803	#8da0cb	6	520,980,1430,1091,746,2232	0,10116,11572,14328,25251,37091	0
1	67191471	67224615	phm146_chr1	0.539544	+	67191471	67224615	#8da0cb	9	915,303,2177,1744,1560,733,2572,931,1399	0,3430,6110,6480,12993,13597,24850,26074,31745	0
1	67631018	67637902	phm147_chr1	0.584396	+	67631018	67637902	#8da0cb	4	757,1025,939,1543	0,487,4002,5341	0
1	67804582	67807895	phm148_chr1	0.70361	+	67804582	67807895	#8da0cb	2	2295,530	0,2783	0
1	68625934	68655378	phm149_chr1	0.548631	+	68625934	68655378	#8da0cb	5	2130,548,928,608,1905	0,18064,18871,20872,27539	0
1	70498656	70510446	phm150_chr1	0.511172	+	70498656	70510446	#8da0cb	3	1721,1733,928	0,8388,10862	0
1	75857477	75860145	phm151_chr1	0.599462	+	75857477	75860145	#8da0cb	2	1283,419	0,2249	0
1	76189459	76193744	phm152_chr1	0.60354	+	76189459	76193744	#8da0cb	2	3044,850	0,3435	0
1	76518605	76744780	phm153_chr1	0.408586	+	76518605	76744780	#8da0cb	15	606,2413,2146,1100,260,2516,766,1400,1291,1939,373,2068,1300,1401,332	0,21312,21978,37110,48808,50574,57388,83765,137695,166021,178071,186646,187352,201210,225843	0
1	77386716	77405808	phm155_chr1	0.737154	+	77386716	77405808	#8da0cb	3	486,397,3046	0,15224,16046	0
1	77399243	77406353	phm156_chr1	0.779493	+	77399243	77406353	#8da0cb	4	893,268,465,2076	0,2794,4320,5034	0
1	77703657	77943602	phm157_chr1	0.0925664	+	77703657	77943602	#8da0cb	3	1613,1486,2329	0,150084,237616	0
1	78057035	78127566	phm158_chr1	0.357569	+	78057035	78127566	#8da0cb	5	304,361,1072,375,406	0,68510,68629,69199,70125	0
1	78153675	78155720	phm159_chr1	0.54259	+	78153675	78155720	#8da0cb	2	406,1284	0,761	0
1	78526629	78554924	phm160_chr1	0.424344	+	78526629	78554924	#8da0cb	3	1562,694,1531	0,75,26764	0
1	78835415	78848853	phm161_chr1	0.586954	+	78835415	78848853	#8da0cb	6	2366,1876,2137,526,358,577	0,479,6556,7169,8057,12861	0
1	82617259	82694190	phm162_chr1	0.639372	+	82617259	82694190	#8da0cb	7	2604,3319,2224,1132,696,3530,2958	0,8241,8841,65298,65479,73401,73621	0
1	83596542	84327153	phm163_chr1	0.244821	+	83596542	84327153	#8da0cb	16	220,529,2708,737,454,2091,2894,2427,717,3387,2473,2327,312,2119,1454,1441	0,528,324626,340010,344171,348105,355325,356207,363057,368693,376488,376531,559410,561575,561749,729170	0
1	84764219	84769196	phm164_chr1	0.671378	+	84764219	84769196	#8da0cb	2	949,2355	0,2622	0
1	85410330	85468009	phm165_chr1	0.379893	+	85410330	85468009	#8da0cb	10	2036,2091,2579,336,710,359,3493,1504,1570,719	0,13950,14567,24143,24482,24887,25589,29446,46160,56960	0
1	86125653	86173427	phm166_chr1	0.158336	+	86125653	86173427	#8da0cb	4	729,2439,900,1667	0,267,1573,46107	0
1	86448856	86457535	phm167_chr1	0.543025	+	86448856	86457535	#8da0cb	2	2279,1004	0,7675	0
1	87179383	87242181	phm170_chr1	0.205183	+	87179383	87242181	#8da0cb	3	1407,2367,1776	0,59611,61022	0
1	87317761	87574957	phm171_chr1	0.244559	+	87317761	87574957	#8da0cb	15	1529,520,312,960,708,499,1738,3026,713,1046,1239,756,530,1576,1198	0,475,6242,6325,16428,23683,154074,191429,207177,231582,236859,239244,239284,253739,255998	0
1	89739484	89744124	phm172_chr1	0.537354	+	89739484	89744124	#8da0cb	3	1698,1163,668	0,220,3972	0
1	89989478	90019178	phm174_chr1	0.530283	+	89989478	90019178	#8da0cb	6	1862,313,3401,1398,323,1385	0,3374,21223,22274,24199,28315	0
1	90097881	90185951	phm175_chr1	0.623182	+	90097881	90185951	#8da0cb	7	2145,2258,1240,2590,1171,2179,1701	0,36942,48281,60013,66707,73346,86369	0
1	90076486	90461952	phm176_chr1	0.0958134	+	90076486	90461952	#8da0cb	13	1939,220,1315,1120,212,3611,3103,1311,906,604,1889,2192,1876	0,1217,17933,46708,48935,94664,107794,127959,151824,152349,188078,209490,383590	0
1	90822799	90824830	phm177_chr1	0.724287	+	90822799	90824830	#8da0cb	2	1407,330	0,1701	0
1	91529000	91534253	phm178_chr1	0.436359	+	91529000	91534253	#8da0cb	3	554,1492,448	0,3740,4805	0
1	92013637	92022778	phm179_chr1	0.453027	+	92013637	92022778	#8da0cb	2	1557,2289	0,6852	0
1	92041567	92198536	phm180_chr1	0.454949	+	92041567	92198536	#8da0cb	7	592,586,1595,1819,2567,2503,1882	0,70790,74122,120895,135809,154466,155010	0
1	92952581	93364171	phm181_chr1	0.0469063	+	92952581	93364171	#8da0cb	5	1568,3236,302,915,458	0,49049,349304,410664,411132	0
1	93399005	93504704	phm182_chr1	0.255091	+	93399005	93504704	#8da0cb	8	1564,415,2823,276,968,371,1711,220	0,23899,26799,92207,95672,96164,99417,105479	0
1	94073160	94082743	phm183_chr1	0.559508	+	94073160	94082743	#8da0cb	3	1569,2702,2203	0,6881,7197	0
1	94094618	94217078	phm184_chr1	0.39031	+	94094618	94217078	#8da0cb	6	977,1922,2996,443,1477,2459	0,63107,72102,75379,79155,120001	0
1	94501953	94504359	phm185_chr1	0.784774	+	94501953	94504359	#8da0cb	2	1435,629	0,1777	0
1	94762067	95188065	phm186_chr1	-0.00571715	+	94762067	95188065	#8da0cb	3	1435,909,2577	0,293704,423421	0
1	95257478	95383585	phm187_chr1	0.0394819	+	95257478	95383585	#8da0cb	3	1685,2121,365	0,39185,125742	0
1	98853078	98872207	phm189_chr1	0.66497	+	98853078	98872207	#8da0cb	5	2209,1357,637,2960,2891	0,10763,15233,16167,16238	0
1	99126627	99199748	phm190_chr1	0.47262	+	99126627	99199748	#8da0cb	7	1927,3017,1584,246,371,1280,1196	0,67,7822,44350,45343,71841,71910	0
1	99314860	99320714	phm191_chr1	0.488632	+	99314860	99320714	#8da0cb	2	1553,940	0,4914	0
1	100842778	100854257	phm192_chr1	0.530421	+	100842778	100854257	#8da0cb	2	1897,2553	0,8926	0
1	100816494	100860616	phm193_chr1	0.338723	+	100816494	100860616	#8da0cb	5	2909,1800,2583,944,952	0,2544,8064,43149,43170	0
1	100879255	100888200	phm194_chr1	0.338906	+	100879255	100888200	#8da0cb	2	2086,1058	0,7887	0
1	101909222	101920374	phm196_chr1	0.592757	+	101909222	101920374	#8da0cb	3	1764,3260,3179	0,7892,7918	0
1	107502317	107795171	phm198_chr1	0.477222	+	107502317	107795171	#8da0cb	18	896,458,360,304,2080,1611,937,1459,237,2521,2214,1256,392,1906,1685,2000,449,247	0,35883,36776,41080,49765,50163,56094,56180,57299,96550,171800,172126,173645,180518,287077,287091,290089,292607	0
1	109047318	109135632	phm199_chr1	0.426762	+	109047318	109135632	#8da0cb	13	1729,1996,1665,341,1296,266,584,222,1349,4146,2144,1015,1662	0,28311,28404,32912,32990,33710,44434,45570,46320,52190,79234,85379,86652	0
1	109480386	109481625	phm200_chr1	0.556453	+	109480386	109481625	#8da0cb	2	349,613	0,626	0
1	109836669	109940974	phm201_chr1	0.469123	+	109836669	109940974	#8da0cb	8	1518,1721,3973,2765,723,2601,773,1251	0,66507,74475,75547,94946,96858,102149,103054	0
1	110198094	110400378	phm202_chr1	0.107083	+	110198094	110400378	#8da0cb	5	1129,738,426,1524,702	0,916,4728,170114,201582	0
1	110209981	110254713	phm203_chr1	0.65562	+	110209981	110254713	#8da0cb	6	1611,1317,499,1342,930,244	0,101,19779,19872,20813,44488	0
1	110364173	110367033	phm204_chr1	0.401684	+	110364173	110367033	#8da0cb	3	737,559,588	0,1202,2272	0
1	111161576	111460374	phm206_chr1	0.213817	+	111161576	111460374	#8da0cb	16	2062,1481,591,287,724,228,1426,2872,719,1307,256,370,220,465,2383,1541	0,151,78823,149845,151625,152014,166707,166860,175613,175710,207546,209660,209731,210619,238829,297257	0
1	111688809	111691773	phm207_chr1	0.670337	+	111688809	111691773	#8da0cb	2	1069,987	0,1977	0
1	111768008	111777618	phm208_chr1	0.848836	+	111768008	111777618	#8da0cb	5	238,2187,902,1863,582	0,1833,3084,4397,9028	0
1	111812695	111889974	phm209_chr1	0.410918	+	111812695	111889974	#8da0cb	11	1593,1551,2286,222,1326,1369,446,2034,2933,2717,1512	0,4409,4483,6474,31855,32000,35264,49006,61713,61791,75767	0
1	112142646	112233357	phm210_chr1	0.203274	+	112142646	112233357	#8da0cb	11	819,1622,2416,1336,1588,749,553,1529,797,2114,1569	0,15637,19293,21313,28387,38120,47251,53762,55948,88597,89082	0
1	112933691	112989555	phm211_chr1	0.412809	+	112933691	112989555	#8da0cb	13	472,670,1440,1658,1611,2231,500,2488,588,698,710,2206,2153	0,2409,2514,4519,10704,11009,12597,38247,39792,47065,48029,53597,53711	0
1	113572124	113615405	phm212_chr1	0.250333	+	113572124	113615405	#8da0cb	6	2989,830,1878,2350,236,667	0,17,1126,11857,29460,42614	0
1	114521611	114539085	phm215_chr1	0.440714	+	114521611	114539085	#8da0cb	5	787,328,1857,2049,438	0,3953,11589,11671,17036	0
1	115589255	115592581	phm216_chr1	0.229084	+	115589255	115592581	#8da0cb	2	584,650	0,2676	0
1	115839386	115845890	phm217_chr1	0.352851	+	115839386	115845890	#8da0cb	2	850,3151	0,3353	0
1	116184613	116193077	phm218_chr1	0.544696	+	116184613	116193077	#8da0cb	2	1523,2115	0,6349	0
1	117101185	117114436	phm219_chr1	0.514034	+	117101185	117114436	#8da0cb	2	2237,3217	0,10034	0
1	117305448	117307889	phm220_chr1	0.789701	+	117305448	117307889	#8da0cb	2	1264,315	0,2126	0
1	117542864	117560743	phm221_chr1	0.538234	+	117542864	117560743	#8da0cb	13	1281,3107,1651,765,490,478,1800,1115,1173,300,518,1387,798	0,194,1611,3781,7074,7326,8076,8533,14692,14697,15276,16492,16667	0
1	119430967	119590676	phm222_chr1	0.677279	+	119430967	119590676	#8da0cb	21	422,2239,2215,785,1777,300,400,752,655,517,996,2097,2659,2242,411,1336,450,1981,1043,2698,1606	0,26354,26486,29464,29503,31654,45957,48334,49419,49622,50456,59461,70457,70598,75142,82856,90900,96166,98530,111793,158103	0
1	120557361	120568793	phm224_chr1	0.47607	+	120557361	120568793	#8da0cb	3	1717,2240,2163	0,9157,9269	0
1	120537403	120610042	phm225_chr1	0.445324	+	120537403	120610042	#8da0cb	4	2545,2881,2430,1387	0,48285,48713,71252	0
1	145620022	145633240	phm226_chr1	0.214621	+	145620022	145633240	#8da0cb	3	2516,1102,504	0,11121,12714	0
1	146517261	146525536	phm227_chr1	0.617189	+	146517261	146525536	#8da0cb	3	2075,2631,1082	0,133,7193	0
1	146717242	147073336	phm228_chr1	-0.0894125	+	146717242	147073336	#8da0cb	2	652,1002	0,355092	0
1	146713743	146765497	phm229_chr1	0.124417	+	146713743	146765497	#8da0cb	3	2209,1300,2272	0,49450,49482	0
1	149574968	149584068	phm230_chr1	0.291764	+	149574968	149584068	#8da0cb	4	884,1303,964,382	0,3070,7487,8718	0
1	150736252	150751465	phm232_chr1	0.169668	+	150736252	150751465	#8da0cb	2	2659,2050	0,13163	0
1	151793345	151795349	phm234_chr1	0.213182	+	151793345	151795349	#8da0cb	2	385,252	0,1752	0
1	154324772	154393550	phm235_chr1	0.539172	+	154324772	154393550	#8da0cb	6	1713,2156,4068,2354,2128,2649	0,32640,52348,56288,66006,66129	0
1	154698724	154703788	phm238_chr1	0.570452	+	154698724	154703788	#8da0cb	4	917,752,535,1398	0,35,2668,3666	0
1	154718020	154758950	phm239_chr1	0.0302242	+	154718020	154758950	#8da0cb	4	283,1918,1521,2542	0,1630,27938,38388	0
1	154778705	154783095	phm240_chr1	0.605569	+	154778705	154783095	#8da0cb	2	1777,1991	0,2399	0
1	155223317	155484837	phm241_chr1	0.198635	+	155223317	155484837	#8da0cb	2	1635,1764	0,259756	0
1	156168122	156189476	phm242_chr1	0.2518	+	156168122	156189476	#8da0cb	2	1371,453	0,20901	0
1	157531285	157536275	phm244_chr1	0.512879	+	157531285	157536275	#8da0cb	2	2351,457	0,4533	0
1	157549874	157674730	phm245_chr1	0.473928	+	157549874	157674730	#8da0cb	5	833,546,1036,217,652	0,116797,119546,121009,124204	0
1	157775504	157826968	phm246_chr1	0.609195	+	157775504	157826968	#8da0cb	7	2283,2544,4100,3190,2425,1940,1572	0,12506,23477,24335,36828,43014,49892	0
1	158132126	158151484	phm247_chr1	0.852057	+	158132126	158151484	#8da0cb	3	1759,552,1684	0,16844,17674	0
1	158332556	158369316	phm248_chr1	0.419874	+	158332556	158369316	#8da0cb	5	592,1585,1221,403,221	0,31270,31447,33183,36539	0
1	158799298	158922782	phm249_chr1	0.5082	+	158799298	158922782	#8da0cb	4	1665,1799,1605,1456	0,100654,121875,122028	0
1	160196027	160577903	phm251_chr1	0.233784	+	160196027	160577903	#8da0cb	10	1051,2859,4420,610,1997,2308,2055,4246,3162,2711	0,34590,202625,220666,224534,233013,233279,293057,321000,379165	0
1	160528214	160549739	phm252_chr1	0.620715	+	160528214	160549739	#8da0cb	8	3303,941,1627,2122,822,1387,848,2899	0,181,1555,8818,15873,16546,17188,18626	0
1	160708384	160715087	phm253_chr1	0.469988	+	160708384	160715087	#8da0cb	2	3819,1111	0,5592	0
1	160718233	160833998	phm255_chr1	0.470271	+	160718233	160833998	#8da0cb	7	1100,724,2536,2538,682,1618,2219	0,81881,87786,88019,94134,106415,113546	0
1	160941288	161030242	phm256_chr1	-0.0646031	+	160941288	161030242	#8da0cb	4	288,389,221,787	0,533,55328,88167	0
1	161096690	161470224	phm258_chr1	-0.0468531	+	161096690	161470224	#8da0cb	2	1919,1311	0,372223	0
1	162534080	162542504	phm260_chr1	0.437224	+	162534080	162542504	#8da0cb	4	922,374,2253,2052	0,1217,6171,6210	0
1	162601180	162615040	phm261_chr1	0.378542	+	162601180	162615040	#8da0cb	4	244,357,626,1334	0,2450,8426,12526	0
1	166853169	167028561	phm264_chr1	0.434819	+	166853169	167028561	#8da0cb	19	1374,2227,813,491,513,1043,1474,783,751,575,2018,876,633,1869,2555,1564,1601,1279,612	0,17547,23789,26619,26662,36551,40644,41167,47123,49370,60028,63382,75122,76567,84867,85057,90743,159592,174780	0
1	167569421	167631901	phm266_chr1	0.227177	+	167569421	167631901	#8da0cb	5	3097,1733,2857,2673,1342	0,11462,15999,16101,61138	0
1	167688660	167692302	phm267_chr1	0.555563	+	167688660	167692302	#8da0cb	2	799,2182	0,1460	0
1	168890483	169017385	phm269_chr1	0.334827	+	168890483	169017385	#8da0cb	6	1372,386,1545,2262,1158,552	0,82811,88020,89992,125556,126350	0
1	169336391	169461615	phm272_chr1	0.0867017	+	169336391	169461615	#8da0cb	2	2022,812	0,124412	0
1	169525416	169865419	phm273_chr1	-0.0740366	+	169525416	169865419	#8da0cb	2	536,434	0,339569	0
1	169625239	169628694	phm274_chr1	0.208723	+	169625239	169628694	#8da0cb	3	613,793,1075	0,1241,2380	0
1	169648897	169825043	phm275_chr1	0.409263	+	169648897	169825043	#8da0cb	6	2713,1054,966,2206,4395,883	0,13498,17091,17697,28009,175263	0
1	169674196	169884940	phm276_chr1	0.400841	+	169674196	169884940	#8da0cb	5	465,220,569,334,1544	0,1611,1853,2308,209200	0
1	170183010	170217967	phm278_chr1	0.574116	+	170183010	170217967	#8da0cb	4	1233,2362,1083,1058	0,25518,26349,33899	0
1	170500208	170662479	phm279_chr1	0.282375	+	170500208	170662479	#8da0cb	5	2342,2102,488,423,504	0,6455,110560,130117,161767	0
1	170631138	170640419	phm281_chr1	0.87743	+	170631138	170640419	#8da0cb	2	3517,259	0,9022	0
1	171220159	171256346	phm282_chr1	0.460453	+	171220159	171256346	#8da0cb	2	1612,1245	0,34942	0
1	171710312	172155500	phm283_chr1	0.204238	+	171710312	172155500	#8da0cb	3	2659,2031,1738	0,1658,443450	0
1	171753456	171775519	phm284_chr1	0.113923	+	171753456	171775519	#8da0cb	2	1383,734	0,21329	0
1	171972182	172451687	phm285_chr1	0.593083	+	171972182	172451687	#8da0cb	47	225,2692,397,900,1895,567,1699,720,2626,272,1303,1990,1813,1170,1115,1503,842,899,753,3735,957,1062,2772,2974,403,507,322,661,2631,2021,293,2531,651,559,369,505,261,1870,1751,445,447,821,876,1448,1485,1480,721	0,423,1473,87093,114181,131327,151115,166875,177284,181872,182512,251332,267023,270650,283236,317681,322608,335322,337220,339063,348434,354304,354513,355636,357640,370786,370975,373360,376732,376975,381090,386766,387150,390426,391372,391394,393944,394645,394871,396894,396914,402648,408706,423905,423913,440053,478784	0
1	173159221	173195878	phm288_chr1	0.583729	+	173159221	173195878	#8da0cb	5	1267,1457,2805,1106,1964	0,5206,14856,32416,34693	0
1	174102812	174161963	phm289_chr1	0.345826	+	174102812	174161963	#8da0cb	2	2393,2806	0,56345	0
1	177527432	177828024	phm290_chr1	0.611813	+	177527432	177828024	#8da0cb	19	717,862,519,317,457,1457,1820,2608,2555,1530,315,459,1894,1408,1270,247,2577,1438,587	0,2986,87722,88754,92635,235393,235400,240610,240691,251093,251321,253145,259084,259470,266289,266785,289202,289454,300005	0
1	178340393	178619152	phm291_chr1	0.394105	+	178340393	178619152	#8da0cb	5	1466,1274,2845,1297,642	0,62853,113408,114971,278117	0
1	179675627	179779176	phm292_chr1	0.263498	+	179675627	179779176	#8da0cb	3	664,1481,641	0,2920,102908	0
1	179856494	180121344	phm293_chr1	0.186273	+	179856494	180121344	#8da0cb	14	1549,461,1148,1471,1730,525,518,466,729,1417,1058,487,1366,1561	0,11355,38583,48368,48375,50383,50786,51376,64597,81833,112196,112868,170238,263289	0
1	180659717	180859192	phm294_chr1	-0.183143	+	180659717	180859192	#8da0cb	2	1976,1637	0,197838	0
1	181093166	181111699	phm295_chr1	0.326648	+	181093166	181111699	#8da0cb	3	296,506,2430	0,15248,16103	0
1	181158817	181738628	phm296_chr1	0.503557	+	181158817	181738628	#8da0cb	34	969,2404,368,456,954,2723,2419,1341,1370,2559,1867,279,518,446,379,801,885,650,308,1594,1237,704,1167,993,1211,258,3589,1866,1520,1959,397,2276,1888,1709	0,65782,67054,233967,234835,239423,239632,247658,247749,253030,253135,261091,261113,262846,263220,268564,276786,277026,288196,292279,292579,294736,295811,295913,298708,304952,313744,315752,324220,324260,330343,331105,331308,578102	0
1	182112572	182361756	phm298_chr1	0.279327	+	182112572	182361756	#8da0cb	5	3743,629,904,1031,2833	0,236980,236996,245060,246351	0
1	182534574	182538430	phm300_chr1	0.14973	+	182534574	182538430	#8da0cb	2	928,524	0,3332	0
1	182971453	183109622	phm301_chr1	0.365642	+	182971453	183109622	#8da0cb	30	1722,3752,903,227,231,785,1475,1314,507,776,1093,246,1092,1398,714,2594,2116,2235,1736,616,552,562,284,911,1024,423,880,1569,545,1319	0,19695,21517,23809,25100,27674,37057,37247,41479,42275,42409,44793,45316,45739,46686,56867,57204,67821,77160,82818,87164,87425,89706,89788,99441,99631,102925,102944,121766,136850	0
1	183462715	183866809	phm302_chr1	-0.180667	+	183462715	183866809	#8da0cb	4	1232,1230,856,1719	0,4276,11827,402375	0
1	183557943	183579297	phm304_chr1	0.57108	+	183557943	183579297	#8da0cb	4	3213,1448,1061,3118	0,3991,9415,18236	0
1	183773965	183885281	phm306_chr1	0.559475	+	183773965	183885281	#8da0cb	15	3774,573,1148,1108,778,1315,564,583,4547,1581,949,1601,1288,3082,726	0,7797,11846,12136,16577,16707,17633,27314,36515,52862,53028,83007,86197,105163,110590	0
1	183830070	183846921	phm307_chr1	0.320441	+	183830070	183846921	#8da0cb	2	1106,348	0,16503	0
1	184704109	184725109	phm308_chr1	0.476323	+	184704109	184725109	#8da0cb	5	1508,1429,3147,2697,2613	0,7547,9931,10369,18387	0
1	184805171	184852884	phm309_chr1	0.427783	+	184805171	184852884	#8da0cb	5	3238,1482,1641,2067,2031	0,7172,17990,45600,45682	0
1	184793265	184944060	phm311_chr1	0.364644	+	184793265	184944060	#8da0cb	6	2450,3039,2218,3464,1643,2940	0,65742,120488,120497,129066,147855	0
1	185284716	185530873	phm312_chr1	0.481752	+	185284716	185530873	#8da0cb	20	2928,3867,2787,2005,1852,1117,4337,1343,1273,664,505,1214,296,413,2849,778,855,1352,1869,2633	0,21146,22001,29949,29961,52758,57612,82576,82760,84288,87743,88802,88853,90722,92907,93002,94058,103844,210173,243524	0
1	185468713	185504835	phm314_chr1	0.38469	+	185468713	185504835	#8da0cb	3	1762,1955,855	0,34148,35267	0
1	186463793	186467774	phm315_chr1	0.551197	+	186463793	186467774	#8da0cb	2	993,587	0,3394	0
1	192595075	192673086	phm318_chr1	0.683075	+	192595075	192673086	#8da0cb	5	1407,600,530,1872,1352	0,2408,4768,74507,76659	0
1	198620587	199144105	phm320_chr1	0.205158	+	198620587	199144105	#8da0cb	4	333,434,641,2810	0,242426,270360,520708	0
1	198903536	199059850	phm321_chr1	0.445655	+	198903536	199059850	#8da0cb	6	3480,853,2335,2350,1820,1995	0,99304,106054,131674,146477,154319	0
1	199241083	199253612	phm322_chr1	0.575887	+	199241083	199253612	#8da0cb	3	2700,1462,1862	0,6970,10667	0
1	199130480	199277798	phm323_chr1	0.44012	+	199130480	199277798	#8da0cb	6	1003,1837,2583,1571,1435,828	0,64168,110693,117668,121109,146490	0
1	200707308	200893081	phm325_chr1	0.39577	+	200707308	200893081	#8da0cb	8	2997,1238,480,977,1535,1402,1826,222	0,126985,127864,128696,130812,149489,152511,185551	0
1	200864737	200990927	phm326_chr1	-0.0251487	+	200864737	200990927	#8da0cb	2	489,2752	0,123438	0
1	201352755	201377467	phm327_chr1	0.551905	+	201352755	201377467	#8da0cb	9	1661,501,498,649,1151,1694,335,297,320	0,8340,12678,15529,20650,20754,22145,23745,24392	0
1	202488887	202523425	phm330_chr1	0.568281	+	202488887	202523425	#8da0cb	4	1678,2302,2013,1790	0,336,26383,32748	0
1	202855620	203608190	phm331_chr1	0.011957	+	202855620	203608190	#8da0cb	3	1975,940,477	0,275679,752093	0
1	203141731	203157172	phm332_chr1	0.458434	+	203141731	203157172	#8da0cb	3	1014,2676,2291	0,12765,13039	0
1	203207322	203237196	phm333_chr1	0.246438	+	203207322	203237196	#8da0cb	3	450,1458,700	0,706,29174	0
1	204449429	204465077	phm337_chr1	0.615457	+	204449429	204465077	#8da0cb	2	2264,2641	0,13007	0
1	204492981	204567765	phm338_chr1	-0.0114669	+	204492981	204567765	#8da0cb	3	1217,557,484	0,65419,74300	0
1	204706469	204707849	phm339_chr1	0.774701	+	204706469	204707849	#8da0cb	2	617,429	0,951	0
1	205142212	205207838	phm341_chr1	0.358123	+	205142212	205207838	#8da0cb	5	715,2219,1255,1402,1694	0,37396,38784,41216,63932	0
1	205551161	205570155	phm342_chr1	0.142353	+	205551161	205570155	#8da0cb	2	1230,1267	0,17727	0
1	205560875	205586681	phm343_chr1	0.245972	+	205560875	205586681	#8da0cb	2	3152,1270	0,24536	0
1	205704392	205742543	phm344_chr1	0.0974473	+	205704392	205742543	#8da0cb	2	828,332	0,37819	0
1	205760991	205802406	phm345_chr1	0.407831	+	205760991	205802406	#8da0cb	10	3180,302,745,245,1705,975,1875,325,673,2055	0,11,677,2799,20432,21536,30926,31809,34421,39360	0
1	206301788	206304383	phm348_chr1	0.897629	+	206301788	206304383	#8da0cb	2	574,954	0,1641	0
1	206674408	206681115	phm349_chr1	0.456031	+	206674408	206681115	#8da0cb	4	347,1944,1505,1068	0,2165,2206,5639	0
1	207584807	207629751	phm350_chr1	0.770519	+	207584807	207629751	#8da0cb	2	4125,2094	0,42850	0
1	207601940	207605891	phm351_chr1	0.714073	+	207601940	207605891	#8da0cb	2	227,3076	0,875	0
1	207842663	207845123	phm352_chr1	0.827706	+	207842663	207845123	#8da0cb	2	855,1186	0,1274	0
1	207924582	207981970	phm353_chr1	0.303422	+	207924582	207981970	#8da0cb	3	1950,3108,2838	0,54280,54346	0
1	208026626	208042881	phm354_chr1	0.211189	+	208026626	208042881	#8da0cb	4	362,1667,828,2482	0,4375,8232,13773	0
1	208305270	208416710	phm355_chr1	0.57914	+	208305270	208416710	#8da0cb	20	982,1023,1376,235,541,799,2159,2966,492,1673,1505,590,557,1067,691,1900,1974,1775,1613,703	0,27469,45468,52143,52802,53800,55135,55148,57598,71059,71793,76004,80002,81359,81593,87227,87255,103500,103711,110737	0
1	208709259	208711621	phm356_chr1	0.468737	+	208709259	208711621	#8da0cb	2	1022,411	0,1951	0
1	208717895	208816265	phm357_chr1	0.620388	+	208717895	208816265	#8da0cb	8	877,1451,419,2412,2312,1587,599,541	0,41922,42144,58803,58835,96656,96767,97829	0
1	209028606	209382828	phm358_chr1	0.596978	+	209028606	209382828	#8da0cb	26	668,1273,1916,1267,648,1405,2487,729,349,896,1461,1504,2054,1139,453,306,281,989,924,1346,2123,452,277,1020,479,2211	0,133022,182910,183503,190036,207043,207050,213360,228131,230713,230981,231873,239895,240317,247456,248160,248191,251322,251374,252598,252634,278304,278418,279043,279101,352011	0
1	211452791	211510191	phm359_chr1	0.0298348	+	211452791	211510191	#8da0cb	2	444,2031	0,55369	0
1	211798259	212149910	phm360_chr1	-0.107138	+	211798259	212149910	#8da0cb	2	350,1339	0,350312	0
1	211821453	212002810	phm361_chr1	0.0711583	+	211821453	212002810	#8da0cb	2	1023,852	0,180505	0
1	212107762	212113245	phm362_chr1	0.718891	+	212107762	212113245	#8da0cb	2	1826,1885	0,3598	0
1	212407485	212411843	phm363_chr1	0.541177	+	212407485	212411843	#8da0cb	4	2222,1208,394,422	0,83,3195,3936	0
1	212209550	212631519	phm364_chr1	-0.0027966	+	212209550	212631519	#8da0cb	4	633,753,643,249	0,235814,266594,421720	0
1	212986813	213125886	phm365_chr1	0.368187	+	212986813	213125886	#8da0cb	12	1754,2463,3299,3196,2163,2851,2451,2405,705,259,581,571	0,5600,17981,18047,43699,58310,129393,129930,132689,136649,137198,138502	0
1	214599812	214700080	phm366_chr1	0.6144	+	214599812	214700080	#8da0cb	4	3274,2983,3015,2192	0,11641,11686,98076	0
1	217446112	217450053	phm368_chr1	0.890135	+	217446112	217450053	#8da0cb	2	316,2727	0,1214	0
1	219632655	219639946	phm369_chr1	0.694166	+	219632655	219639946	#8da0cb	4	1514,2891,285,1810	0,359,3662,5481	0
1	219754859	219756485	phm370_chr1	0.671209	+	219754859	219756485	#8da0cb	2	854,459	0,1167	0
1	219958019	219973260	phm371_chr1	0.488872	+	219958019	219973260	#8da0cb	6	879,1368,390,1353,1228,588	0,5947,7951,13065,13139,14653	0
1	220392284	220396213	phm373_chr1	0.74471	+	220392284	220396213	#8da0cb	2	959,2661	0,1268	0
1	220828526	220960996	phm374_chr1	0.652053	+	220828526	220960996	#8da0cb	19	1430,1795,676,2019,625,2083,800,1798,416,1818,1729,1225,3070,1483,2651,1555,1163,1835,1387	0,34550,35097,46360,53652,54725,55884,62094,62385,63086,77011,77409,92393,92618,111765,112227,114880,129675,131083	0
1	221050261	221377533	phm375_chr1	0.430075	+	221050261	221377533	#8da0cb	13	561,3036,969,2293,763,1955,1827,1374,1499,1964,1191,1986,1760	0,1809,10063,168838,197509,222397,279800,284447,288483,289066,290350,310349,325512	0
1	221832022	221833456	phm376_chr1	0.419578	+	221832022	221833456	#8da0cb	2	761,323	0,1111	0
1	221953230	221968953	phm377_chr1	0.274809	+	221953230	221968953	#8da0cb	3	1334,1223,2582	0,3421,13141	0
1	221975222	222052843	phm378_chr1	0.244602	+	221975222	222052843	#8da0cb	3	948,1979,1592	0,75358,76029	0
1	222196676	222578766	phm379_chr1	0.284076	+	222196676	222578766	#8da0cb	3	251,856,220	0,381234,381777	0
1	222762368	222829293	phm380_chr1	0.00440915	+	222762368	222829293	#8da0cb	4	1653,2157,2762,3353	0,28056,29740,63572	0
1	224010611	224034780	phm381_chr1	0.565055	+	224010611	224034780	#8da0cb	5	477,1960,1578,2059,2339	0,9500,12430,19879,21830	0
1	223913437	224406213	phm382_chr1	0.134862	+	223913437	224406213	#8da0cb	6	992,1000,869,2005,1721,800	0,187175,265601,266257,303027,491976	0
1	224552773	224556884	phm383_chr1	0.627114	+	224552773	224556884	#8da0cb	2	1114,1595	0,2516	0
1	226345084	226348683	phm385_chr1	0.649822	+	226345084	226348683	#8da0cb	4	1345,1066,1493,1431	0,227,2084,2168	0
1	226248040	226533099	phm386_chr1	0.387555	+	226248040	226533099	#8da0cb	5	1365,459,1874,518,862	0,277293,283185,283271,284099	0
1	227260418	227620322	phm388_chr1	0.606884	+	227260418	227620322	#8da0cb	31	1241,1185,1538,401,1199,2012,1351,2391,1443,684,1311,422,2154,1050,1546,286,2045,1847,551,535,270,461,2045,1104,797,406,945,1694,1135,442,1013	0,21151,54446,54848,62629,93420,94059,117959,118644,128478,142677,146517,152126,163939,170117,209777,225370,225671,235484,235713,237108,243655,244462,245946,247559,248657,257634,283796,355963,358889,358891	0
1	227922093	227954527	phm389_chr1	0.5944	+	227922093	227954527	#8da0cb	10	1808,1002,523,267,970,1302,300,414,817,1076	0,21591,24469,24533,25309,25333,27103,27740,27865,31358	0
1	228961276	228988106	phm390_chr1	0.471427	+	228961276	228988106	#8da0cb	5	2241,342,1184,940,4306	0,2933,5196,5356,22524	0
1	229265035	229275968	phm391_chr1	0.497398	+	229265035	229275968	#8da0cb	5	1968,1319,678,1620,1259	0,7165,7536,9313,9534	0
1	229828560	229830192	phm392_chr1	0.706156	+	229828560	229830192	#8da0cb	2	569,706	0,926	0
1	230304554	230349501	phm393_chr1	0.600986	+	230304554	230349501	#8da0cb	2	2272,1861	0,43086	0
1	231027098	231109488	phm394_chr1	0.28518	+	231027098	231109488	#8da0cb	5	1064,405,676,2344,1539	0,9447,10103,65189,80851	0
1	231720698	232108392	phm395_chr1	0.369833	+	231720698	232108392	#8da0cb	23	311,656,1443,2649,2207,1704,2554,1507,1131,1149,619,361,2143,2218,824,578,1133,717,1572,1124,3146,1910,2201	0,18643,26328,26900,28075,41179,42295,77670,104880,114329,114692,163878,164679,190289,193498,196449,196602,197321,259194,283920,332593,333068,385493	0
1	232592328	232766613	phm396_chr1	0.56216	+	232592328	232766613	#8da0cb	15	471,889,1607,494,1041,608,2389,2423,2607,2191,2278,2857,1499,2462,1498	0,809,14553,18308,81646,106373,121228,121312,132591,132948,139912,141531,142736,163021,172787	0
1	232766388	233037751	phm397_chr1	0.0286344	+	232766388	233037751	#8da0cb	2	768,402	0,270961	0
1	232929122	232950210	phm398_chr1	0.410209	+	232929122	232950210	#8da0cb	4	1033,1444,2353,856	0,11455,12357,20232	0
1	233045299	233088820	phm399_chr1	0.414967	+	233045299	233088820	#8da0cb	8	517,2670,1161,945,1382,945,1574,827	0,5365,7086,13576,13775,14770,33837,42694	0
1	233402660	233751945	phm400_chr1	0.303852	+	233402660	233751945	#8da0cb	3	1128,1941,2867	0,1407,346418	0
1	233594920	233649715	phm401_chr1	0.394766	+	233594920	233649715	#8da0cb	4	1304,728,879,236	0,51603,52971,54559	0
1	234349390	234408145	phm402_chr1	0.561465	+	234349390	234408145	#8da0cb	7	1155,1142,1716,711,3888,1163,2382	0,3027,16364,16612,29993,46577,56373	0
1	234533732	234537856	phm403_chr1	0.527807	+	234533732	234537856	#8da0cb	2	1597,1945	0,2179	0
1	234659773	234904702	phm404_chr1	0.0382519	+	234659773	234904702	#8da0cb	2	460,480	0,244449	0
1	234721638	234905137	phm405_chr1	-0.0102548	+	234721638	234905137	#8da0cb	2	1605,1198	0,182301	0
1	234801544	234833028	phm407_chr1	0.21828	+	234801544	234833028	#8da0cb	2	872,1617	0,29867	0
1	234907212	235096047	phm408_chr1	0.265085	+	234907212	235096047	#8da0cb	3	1652,3094,247	0,5017,188588	0
1	234865915	235030626	phm409_chr1	0.449102	+	234865915	235030626	#8da0cb	3	2234,1525,1223	0,163186,163277	0
1	236028932	236087686	phm410_chr1	0.312688	+	236028932	236087686	#8da0cb	2	3224,1138	0,57616	0
1	236304792	236327548	phm411_chr1	0.219183	+	236304792	236327548	#8da0cb	2	2364,422	0,22334	0
1	238168138	238226985	phm412_chr1	0.683331	+	238168138	238226985	#8da0cb	5	1993,1071,321,2163,2426	0,54725,55492,56300,56421	0
1	241963202	242222879	phm413_chr1	0.506708	+	241963202	242222879	#8da0cb	8	228,491,935,1348,1270,1591,1736,1378	0,1073,8170,10726,10812,17149,17150,258299	0
1	242296478	242407463	phm414_chr1	0.539408	+	242296478	242407463	#8da0cb	13	1135,1414,503,2090,1931,1040,1675,939,1541,1443,1929,1558,1553	0,5441,5914,12932,13073,45619,46163,46905,53728,53757,91571,91698,109432	0
1	242946921	242977909	phm415_chr1	0.599415	+	242946921	242977909	#8da0cb	6	1928,1206,2048,1713,850,1852	0,182,4515,4854,16632,29136	0
1	243275108	243278514	phm416_chr1	0.222409	+	243275108	243278514	#8da0cb	2	783,1401	0,2005	0
1	243407193	243410746	phm417_chr1	0.512161	+	243407193	243410746	#8da0cb	2	1488,797	0,2756	0
1	243750709	243761871	phm418_chr1	0.854443	+	243750709	243761871	#8da0cb	2	2860,2996	0,8166	0
1	243871879	243912175	phm419_chr1	0.490189	+	243871879	243912175	#8da0cb	6	435,1961,2311,952,310,606	0,15063,18146,19721,24092,39690	0
1	243908477	243995287	phm420_chr1	0.0692222	+	243908477	243995287	#8da0cb	3	961,515,1138	0,58536,85672	0
1	244408782	244574006	phm421_chr1	0.499617	+	244408782	244574006	#8da0cb	24	1368,3630,2294,2231,1049,1786,389,2201,1089,1980,1238,614,418,1680,1450,937,283,1768,1182,479,1400,1699,1337,1486	0,6427,7746,27053,53016,53115,54558,57592,73026,73225,74431,76877,77193,78829,95646,95939,100833,103433,103439,106809,107534,107712,160456,163738	0
1	245132324	245183744	phm422_chr1	0.402519	+	245132324	245183744	#8da0cb	4	3328,1527,2693,375	0,31253,48727,49606	0
1	245810788	246185546	phm423_chr1	0.340091	+	245810788	246185546	#8da0cb	3	448,2466,1465	0,372292,372481	0
1	246368745	246418185	phm424_chr1	0.210541	+	246368745	246418185	#8da0cb	2	1281,237	0,49203	0
1	247520561	247532166	phm427_chr1	0.526893	+	247520561	247532166	#8da0cb	2	1709,1481	0,10124	0
1	248597786	248601961	phm428_chr1	0.54302	+	248597786	248601961	#8da0cb	3	386,1345,218	0,1340,3957	0
1	248598513	248820982	phm429_chr1	-0.0627729	+	248598513	248820982	#8da0cb	2	303,2812	0,219657	0
1	248638504	248807546	phm431_chr1	0.366363	+	248638504	248807546	#8da0cb	7	430,483,426,1251,879,4728,686	0,97317,109159,137936,138122,164139,168356	0
1	248738905	248795395	phm432_chr1	0.610239	+	248738905	248795395	#8da0cb	8	1869,788,765,1637,1368,1446,1448,554	0,185,20802,46135,46479,52213,52221,55936	0
1	3604571	3621164	phm433_chr1	0.135615	+	3604571	3621164	#8da0cb	2	924,1078	0,15515	0
1	4784825	4857654	phm434_chr1	0.505511	+	4784825	4857654	#8da0cb	3	368,2058,1771	0,70771,70899	0
1	7841435	7844748	phm436_chr1	0.492607	+	7841435	7844748	#8da0cb	2	1281,1725	0,1588	0
1	8631307	8648023	phm438_chr1	0.274889	+	8631307	8648023	#8da0cb	2	1244,505	0,16211	0
1	10359142	10450097	phm442_chr1	0.194638	+	10359142	10450097	#8da0cb	2	2172,3101	0,87854	0
1	11801157	11809499	phm444_chr1	-0.0674479	+	11801157	11809499	#8da0cb	2	347,1142	0,7200	0
1	14078590	14081454	phm445_chr1	0.395435	+	14078590	14081454	#8da0cb	2	631,1943	0,921	0
1	15502431	15503402	phm446_chr1	0.863921	+	15502431	15503402	#8da0cb	2	294,400	0,571	0
1	15735736	15744487	phm447_chr1	0.377103	+	15735736	15744487	#8da0cb	2	3080,2284	0,6467	0
1	21177867	21492958	phm450_chr1	0.0387181	+	21177867	21492958	#8da0cb	5	1866,1602,1939,1669,1335	0,80586,169892,231752,313756	0
1	21710014	21768224	phm451_chr1	0.245483	+	21710014	21768224	#8da0cb	3	1809,2077,2413	0,12546,55797	0
1	22067002	22108471	phm452_chr1	-0.207012	+	22067002	22108471	#8da0cb	5	1135,539,765,681,2449	0,17304,32795,35199,39020	0
1	22431007	22432133	phm453_chr1	0.611022	+	22431007	22432133	#8da0cb	2	385,429	0,697	0
1	22468430	22504642	phm454_chr1	0.201316	+	22468430	22504642	#8da0cb	2	2191,506	0,35706	0
1	22491244	22503956	phm455_chr1	0.261568	+	22491244	22503956	#8da0cb	2	2411,1701	0,11011	0
1	22504276	22513553	phm456_chr1	0.311381	+	22504276	22513553	#8da0cb	2	364,1680	0,7597	0
1	23511089	23538309	phm457_chr1	0.203751	+	23511089	23538309	#8da0cb	2	273,1109	0,26111	0
1	23916331	23974977	phm458_chr1	0.144598	+	23916331	23974977	#8da0cb	2	611,503	0,58143	0
1	24300781	24396114	phm459_chr1	0.0229581	+	24300781	24396114	#8da0cb	2	269,613	0,94720	0
1	24528579	24530897	phm460_chr1	0.869768	+	24528579	24530897	#8da0cb	2	1483,523	0,1795	0
1	24648006	24679062	phm461_chr1	0.567141	+	24648006	24679062	#8da0cb	2	1220,1912	0,29144	0
1	24699164	24746163	phm462_chr1	0.131612	+	24699164	24746163	#8da0cb	3	1372,952,1038	0,40459,45961	0
1	25062101	25064532	phm463_chr1	0.426983	+	25062101	25064532	#8da0cb	2	1100,945	0,1486	0
1	25217222	25221137	phm464_chr1	0.374234	+	25217222	25221137	#8da0cb	2	714,675	0,3240	0
1	25870041	25877454	phm465_chr1	0.643763	+	25870041	25877454	#8da0cb	2	1186,2376	0,5037	0
1	26135772	26176281	phm467_chr1	0.074454	+	26135772	26176281	#8da0cb	2	1228,1082	0,39427	0
1	26361474	26466102	phm469_chr1	0.0990941	+	26361474	26466102	#8da0cb	4	1202,2567,1632,1308	0,75613,84267,103320	0
1	26471318	26518722	phm470_chr1	-0.126918	+	26471318	26518722	#8da0cb	2	768,270	0,47134	0
1	28218303	28418400	phm472_chr1	-0.0880055	+	28218303	28418400	#8da0cb	2	1319,979	0,199118	0
1	28500350	28503802	phm473_chr1	0.829818	+	28500350	28503802	#8da0cb	2	928,2110	0,1342	0
1	28570450	28573709	phm474_chr1	0.579592	+	28570450	28573709	#8da0cb	2	1465,1450	0,1809	0
1	31421480	31444937	phm475_chr1	0.318815	+	31421480	31444937	#8da0cb	2	442,2331	0,21126	0
1	32169347	32173757	phm476_chr1	0.632514	+	32169347	32173757	#8da0cb	2	1562,619	0,3791	0
1	33399267	33419919	phm478_chr1	0.266292	+	33399267	33419919	#8da0cb	5	918,2321,1271,637,1328	0,5660,12002,14914,19324	0
1	33490033	33586549	phm479_chr1	0.264388	+	33490033	33586549	#8da0cb	8	1652,914,854,275,2201,1438,828,330	0,33562,33694,36504,55891,55995,95688,95720	0
1	37129868	37131089	phm480_chr1	0.517697	+	37129868	37131089	#8da0cb	2	313,396	0,825	0
1	37559412	37560694	phm481_chr1	0.786395	+	37559412	37560694	#8da0cb	2	478,513	0,769	0
1	38002834	38486546	phm482_chr1	0.0500367	+	38002834	38486546	#8da0cb	2	273,920	0,482792	0
1	38857714	38949893	phm484_chr1	0.335894	+	38857714	38949893	#8da0cb	4	2129,526,1272,2535	0,68188,89528,89644	0
1	40846540	40853186	phm486_chr1	0.459133	+	40846540	40853186	#8da0cb	2	729,4468	0,2178	0
1	41363101	41392497	phm488_chr1	0.261996	+	41363101	41392497	#8da0cb	2	1981,452	0,28944	0
1	41363145	41394119	phm489_chr1	0.331847	+	41363145	41394119	#8da0cb	2	2039,709	0,30265	0
1	41518884	41849212	phm490_chr1	0.205645	+	41518884	41849212	#8da0cb	4	564,746,354,2683	0,318531,326534,327645	0
1	42219590	42251079	phm491_chr1	0.185745	+	42219590	42251079	#8da0cb	2	594,2584	0,28905	0
1	42671585	42707564	phm492_chr1	0.234838	+	42671585	42707564	#8da0cb	2	712,1033	0,34946	0
1	42705706	42707238	phm493_chr1	0.161611	+	42705706	42707238	#8da0cb	2	313,714	0,818	0
1	43947908	43976257	phm494_chr1	0.273243	+	43947908	43976257	#8da0cb	2	521,2224	0,26125	0
1	44491335	44535099	phm495_chr1	0.131561	+	44491335	44535099	#8da0cb	2	576,2184	0,41580	0
1	45935094	45966843	phm496_chr1	0.260998	+	45935094	45966843	#8da0cb	3	1715,2139,1892	0,20441,29857	0
1	46562220	46670409	phm497_chr1	0.117248	+	46562220	46670409	#8da0cb	2	1415,2067	0,106122	0
1	53162991	53388213	phm498_chr1	0.200627	+	53162991	53388213	#8da0cb	2	1547,1848	0,223374	0
1	53233100	53393948	phm499_chr1	0.37076	+	53233100	53393948	#8da0cb	3	1068,994,1417	0,153672,159431	0
1	57282277	57287430	phm500_chr1	0.486473	+	57282277	57287430	#8da0cb	3	311,375,1157	0,706,3996	0
1	59430417	59435285	phm502_chr1	0.354696	+	59430417	59435285	#8da0cb	2	567,3427	0,1441	0
1	59780523	59842104	phm503_chr1	0.432691	+	59780523	59842104	#8da0cb	3	2874,1219,1253	0,1358,60328	0
1	62198214	62209028	phm504_chr1	0.306285	+	62198214	62209028	#8da0cb	2	1867,1600	0,9214	0
1	62910261	63034202	phm505_chr1	0.107998	+	62910261	63034202	#8da0cb	2	478,892	0,123049	0
1	63150665	63155958	phm506_chr1	0.203814	+	63150665	63155958	#8da0cb	2	1080,1653	0,3640	0
1	63982202	64030190	phm507_chr1	0.537502	+	63982202	64030190	#8da0cb	4	557,409,1861,1838	0,41083,46037,46150	0
1	67140391	67428275	phm509_chr1	-0.0382114	+	67140391	67428275	#8da0cb	2	278,2025	0,285859	0
1	67461509	67520380	phm510_chr1	0.278055	+	67461509	67520380	#8da0cb	2	638,2055	0,56816	0
1	67609190	67656208	phm511_chr1	0.218223	+	67609190	67656208	#8da0cb	2	1302,922	0,46096	0
1	67730286	67740469	phm512_chr1	0.252054	+	67730286	67740469	#8da0cb	2	910,531	0,9652	0
1	68279895	68722896	phm513_chr1	0.187086	+	68279895	68722896	#8da0cb	2	747,2736	0,440265	0
1	70598592	70918718	phm514_chr1	0.0928056	+	70598592	70918718	#8da0cb	2	702,1768	0,318358	0
1	76641871	76947481	phm515_chr1	0.436656	+	76641871	76947481	#8da0cb	2	449,1352	0,304258	0
1	77933537	77981836	phm516_chr1	0.429	+	77933537	77981836	#8da0cb	2	2106,2255	0,46044	0
1	79653598	79659821	phm518_chr1	0.526886	+	79653598	79659821	#8da0cb	5	982,648,338,1715,1182	0,1485,2523,4479,5041	0
1	79933784	79938814	phm519_chr1	0.700587	+	79933784	79938814	#8da0cb	2	1668,1510	0,3520	0
1	84944519	85004969	phm520_chr1	0.0995714	+	84944519	85004969	#8da0cb	2	1863,774	0,59676	0
1	85286152	85329509	phm521_chr1	0.196867	+	85286152	85329509	#8da0cb	3	220,2252,2653	0,33115,40704	0
1	89506063	89632860	phm523_chr1	0.150916	+	89506063	89632860	#8da0cb	2	1512,563	0,126234	0
1	90805244	90824750	phm525_chr1	0.549111	+	90805244	90824750	#8da0cb	3	1360,1134,2338	0,5168,17168	0
1	90939705	90976653	phm526_chr1	0.431129	+	90939705	90976653	#8da0cb	3	232,540,2115	0,12254,34833	0
1	94209784	94216908	phm528_chr1	0.515593	+	94209784	94216908	#8da0cb	2	1182,2192	0,4932	0
1	94281198	94284292	phm529_chr1	0.299556	+	94281198	94284292	#8da0cb	2	624,2036	0,1058	0
1	96980634	96989005	phm531_chr1	0.489118	+	96980634	96989005	#8da0cb	2	1470,1019	0,7352	0
1	101000683	101409748	phm533_chr1	-0.171209	+	101000683	101409748	#8da0cb	2	977,3351	0,405714	0
1	101087058	101094539	phm534_chr1	0.426403	+	101087058	101094539	#8da0cb	2	425,2873	0,4608	0
1	101773238	101823935	phm536_chr1	0.568304	+	101773238	101823935	#8da0cb	2	3856,1880	0,48817	0
1	101843566	101846457	phm537_chr1	0.799297	+	101843566	101846457	#8da0cb	2	236,2346	0,545	0
1	111430245	111433731	phm539_chr1	0.340315	+	111430245	111433731	#8da0cb	2	967,1426	0,2060	0
1	111586453	111605882	phm540_chr1	0.410241	+	111586453	111605882	#8da0cb	4	2165,1587,783,1716	0,520,8345,17713	0
1	112047948	112051526	phm541_chr1	0.362951	+	112047948	112051526	#8da0cb	2	1484,1812	0,1766	0
1	112134866	112147094	phm542_chr1	0.545958	+	112134866	112147094	#8da0cb	2	2180,3294	0,8934	0
1	112277033	112312341	phm543_chr1	-0.0621995	+	112277033	112312341	#8da0cb	4	638,660,2040,863	0,17573,20325,34445	0
1	113682870	113728311	phm544_chr1	0.332143	+	113682870	113728311	#8da0cb	2	2288,486	0,44955	0
1	116828930	116831702	phm545_chr1	0.45921	+	116828930	116831702	#8da0cb	2	612,1373	0,1399	0
1	118147787	118202376	phm546_chr1	0.630107	+	118147787	118202376	#8da0cb	3	2386,489,625	0,26479,53964	0
1	119883810	120217439	phm547_chr1	0.0135772	+	119883810	120217439	#8da0cb	3	261,223,1558	0,241897,332071	0
1	120380699	120822890	phm548_chr1	-0.113212	+	120380699	120822890	#8da0cb	2	714,2037	0,440154	0
1	120787827	120809974	phm550_chr1	0.247311	+	120787827	120809974	#8da0cb	2	1831,1797	0,20350	0
1	121212986	121294414	phm551_chr1	0.542495	+	121212986	121294414	#8da0cb	6	1231,2386,875,1616,2145,1604	0,44510,44851,47308,57366,79824	0
1	147532594	147541375	phm552_chr1	0.381036	+	147532594	147541375	#8da0cb	2	1384,825	0,7956	0
1	149711676	149720195	phm553_chr1	0.367955	+	149711676	149720195	#8da0cb	2	743,2006	0,6513	0
1	150731696	150793806	phm554_chr1	0.146926	+	150731696	150793806	#8da0cb	3	1658,341,1938	0,1199,60172	0
1	152852458	152881062	phm555_chr1	0.609785	+	152852458	152881062	#8da0cb	3	1403,1195,1971	0,3907,26633	0
1	153490570	153600362	phm556_chr1	0.0334637	+	153490570	153600362	#8da0cb	8	1594,3301,1515,2281,2215,1952,1415,1170	0,47240,54043,79623,91353,98081,108377,108435	0
1	153776747	153901831	phm557_chr1	-0.216349	+	153776747	153901831	#8da0cb	2	2559,1474	0,123610	0
1	153826258	153861732	phm558_chr1	0.213124	+	153826258	153861732	#8da0cb	3	1920,2971,2045	0,26761,33429	0
1	154370423	154406224	phm559_chr1	0.202377	+	154370423	154406224	#8da0cb	2	550,3435	0,32366	0
1	154576270	154582592	phm560_chr1	0.21923	+	154576270	154582592	#8da0cb	2	2306,3206	0,3116	0
1	155941458	156004235	phm561_chr1	0.22703	+	155941458	156004235	#8da0cb	2	857,1571	0,61206	0
1	156065616	156100150	phm562_chr1	0.335326	+	156065616	156100150	#8da0cb	2	2769,2743	0,31791	0
1	156123485	156126004	phm563_chr1	0.467271	+	156123485	156126004	#8da0cb	2	1513,511	0,2008	0
1	157145996	157152992	phm564_chr1	0.576037	+	157145996	157152992	#8da0cb	4	497,1167,2023,2137	0,924,4806,4859	0
1	157480153	157616753	phm565_chr1	0.226991	+	157480153	157616753	#8da0cb	4	3073,953,420,1423	0,70806,71008,135177	0
1	158899959	158904075	phm566_chr1	0.808422	+	158899959	158904075	#8da0cb	2	2773,865	0,3251	0
1	160633478	160738759	phm569_chr1	-0.0169555	+	160633478	160738759	#8da0cb	2	2887,2331	0,102950	0
1	160701664	160834295	phm570_chr1	0.175949	+	160701664	160834295	#8da0cb	2	2629,2519	0,130112	0
1	160765168	160770801	phm571_chr1	0.00407974	+	160765168	160770801	#8da0cb	3	2243,2027,241	0,23,5392	0
1	161483361	161607644	phm572_chr1	0.162599	+	161483361	161607644	#8da0cb	5	500,1426,3238,2539,2268	0,10334,25929,47262,122015	0
1	161499468	161614571	phm573_chr1	0.162459	+	161499468	161614571	#8da0cb	2	643,2612	0,112491	0
1	161579795	161607640	phm575_chr1	0.491864	+	161579795	161607640	#8da0cb	2	2268,2507	0,25338	0
1	161708237	161819952	phm576_chr1	-0.175016	+	161708237	161819952	#8da0cb	2	2213,1269	0,110446	0
1	162678709	162691865	phm577_chr1	0.54178	+	162678709	162691865	#8da0cb	2	2242,1004	0,12152	0
1	165361963	165568345	phm579_chr1	0.410482	+	165361963	165568345	#8da0cb	2	1171,1620	0,204762	0
1	166972749	167462159	phm581_chr1	0.282335	+	166972749	167462159	#8da0cb	3	216,617,673	0,488319,488737	0
1	167237359	167329432	phm582_chr1	0.0851108	+	167237359	167329432	#8da0cb	4	725,1349,903,651	0,8380,14836,91422	0
1	167631059	167632865	phm583_chr1	0.739993	+	167631059	167632865	#8da0cb	2	1124,342	0,1464	0
1	168688203	168877732	phm585_chr1	0.243993	+	168688203	168877732	#8da0cb	2	2117,1394	0,188135	0
1	169476942	169498872	phm586_chr1	0.286417	+	169476942	169498872	#8da0cb	2	1695,2036	0,19894	0
1	169476987	169498980	phm587_chr1	0.286265	+	169476987	169498980	#8da0cb	2	1485,2427	0,19566	0
1	169762335	170038663	phm588_chr1	0.145476	+	169762335	170038663	#8da0cb	2	1264,2140	0,274188	0
1	171771989	171775747	phm590_chr1	0.105628	+	171771989	171775747	#8da0cb	2	378,1296	0,2462	0
1	172150994	172176718	phm591_chr1	0.137961	+	172150994	172176718	#8da0cb	2	1305,1794	0,23930	0
1	172606466	172613526	phm592_chr1	0.550838	+	172606466	172613526	#8da0cb	3	2643,2771,1461	0,380,5599	0
1	172940451	173414995	phm593_chr1	0.214198	+	172940451	173414995	#8da0cb	3	221,1794,1492	0,472750,472964	0
1	174841261	175125473	phm594_chr1	0.113275	+	174841261	175125473	#8da0cb	2	839,1724	0,282488	0
1	175155491	175244481	phm595_chr1	0.0912853	+	175155491	175244481	#8da0cb	9	1063,2246,1237,1003,2066,1257,1079,555,1225	0,4616,17517,17675,22043,43388,43490,65890,87765	0
1	175379805	175383454	phm596_chr1	0.464668	+	175379805	175383454	#8da0cb	2	472,2004	0,1645	0
1	179197732	179204250	phm597_chr1	0.262622	+	179197732	179204250	#8da0cb	2	1825,663	0,5855	0
1	180413699	180892842	phm598_chr1	-0.170212	+	180413699	180892842	#8da0cb	2	239,1134	0,478009	0
1	180938301	181049411	phm599_chr1	-0.164908	+	180938301	181049411	#8da0cb	2	2234,2927	0,108183	0
1	182591467	182602925	phm600_chr1	0.289204	+	182591467	182602925	#8da0cb	3	596,1579,2099	0,1124,9359	0
1	183239391	183242782	phm601_chr1	0.746953	+	183239391	183242782	#8da0cb	2	1252,1504	0,1887	0
1	183293286	183451169	phm602_chr1	0.222829	+	183293286	183451169	#8da0cb	2	485,4085	0,153798	0
1	183456750	183550500	phm603_chr1	0.175017	+	183456750	183550500	#8da0cb	3	962,326,746	0,92306,93004	0
1	186648836	186948586	phm606_chr1	0.302381	+	186648836	186948586	#8da0cb	5	2169,256,438,1008,1767	0,194479,268662,295127,297983	0
1	186917449	186948314	phm607_chr1	0.293852	+	186917449	186948314	#8da0cb	2	843,919	0,29946	0
1	192569902	192579261	phm608_chr1	0.36344	+	192569902	192579261	#8da0cb	2	1552,1702	0,7657	0
1	195164187	195165824	phm609_chr1	0.493808	+	195164187	195165824	#8da0cb	2	309,928	0,709	0
1	198143027	198145671	phm610_chr1	0.391121	+	198143027	198145671	#8da0cb	3	1208,1158,1162	0,46,1482	0
1	198607269	198627959	phm611_chr1	0.495386	+	198607269	198627959	#8da0cb	3	4089,1540,3679	0,5000,17011	0
1	199053434	199196461	phm612_chr1	0.243943	+	199053434	199196461	#8da0cb	2	499,2378	0,140649	0
1	200593926	200598209	phm613_chr1	0.545908	+	200593926	200598209	#8da0cb	3	576,391,2218	0,967,2065	0
1	200743118	200908946	phm614_chr1	-0.0765333	+	200743118	200908946	#8da0cb	2	2649,1988	0,163840	0
1	203330606	203351752	phm618_chr1	0.364084	+	203330606	203351752	#8da0cb	2	1466,2685	0,18461	0
1	203598961	203622900	phm619_chr1	0.404762	+	203598961	203622900	#8da0cb	2	933,4189	0,19750	0
1	204493332	204494989	phm620_chr1	0.539923	+	204493332	204494989	#8da0cb	2	1025,337	0,1320	0
1	206272214	206282532	phm621_chr1	0.441855	+	206272214	206282532	#8da0cb	3	2843,3121,1262	0,345,9056	0
1	206290639	206292436	phm622_chr1	0.782269	+	206290639	206292436	#8da0cb	2	1041,298	0,1499	0
1	206643029	206655100	phm623_chr1	0.284485	+	206643029	206655100	#8da0cb	2	2845,1087	0,10984	0
1	206747260	206749827	phm624_chr1	0.24554	+	206747260	206749827	#8da0cb	2	766,1539	0,1028	0
1	207506599	207519454	phm626_chr1	0.389275	+	207506599	207519454	#8da0cb	3	347,974,2224	0,9122,10631	0
1	209931162	209981467	phm628_chr1	-0.113458	+	209931162	209981467	#8da0cb	2	1173,2591	0,47714	0
1	211854245	211872616	phm631_chr1	0.660361	+	211854245	211872616	#8da0cb	3	978,1034,3010	0,14002,15361	0
1	212340005	212435372	phm632_chr1	0.337703	+	212340005	212435372	#8da0cb	3	840,2645,1544	0,88220,93823	0
1	212661580	212665608	phm633_chr1	0.234689	+	212661580	212665608	#8da0cb	2	1265,1254	0,2774	0
1	213088452	213094370	phm634_chr1	0.172583	+	213088452	213094370	#8da0cb	2	2163,1105	0,4813	0
1	214453697	214477284	phm636_chr1	0.130635	+	214453697	214477284	#8da0cb	2	2019,1533	0,22054	0
1	214535094	214570854	phm637_chr1	0.298194	+	214535094	214570854	#8da0cb	2	2282,2643	0,33117	0
1	214576190	214629329	phm638_chr1	0.629986	+	214576190	214629329	#8da0cb	2	2595,1591	0,51548	0
1	214591535	214602642	phm639_chr1	0.566178	+	214591535	214602642	#8da0cb	2	1242,1851	0,9256	0
1	218632826	218673638	phm640_chr1	0.440359	+	218632826	218673638	#8da0cb	3	1272,1554,2638	0,13900,38174	0
1	219747092	219756648	phm641_chr1	0.417734	+	219747092	219756648	#8da0cb	3	1551,778,1821	0,540,7735	0
1	221995619	221998143	phm642_chr1	0.718112	+	221995619	221998143	#8da0cb	2	880,1301	0,1223	0
1	222912405	222955274	phm644_chr1	0.197361	+	222912405	222955274	#8da0cb	2	485,392	0,42477	0
1	224325034	224434062	phm645_chr1	0.111455	+	224325034	224434062	#8da0cb	2	404,1984	0,107044	0
1	224393336	224424096	phm646_chr1	-0.234376	+	224393336	224424096	#8da0cb	2	582,771	0,29989	0
1	224565729	224590041	phm647_chr1	0.170249	+	224565729	224590041	#8da0cb	2	533,300	0,24012	0
1	226314664	226321259	phm648_chr1	0.29892	+	226314664	226321259	#8da0cb	2	2038,1623	0,4972	0
1	226848319	226867398	phm650_chr1	0.38723	+	226848319	226867398	#8da0cb	2	2202,2149	0,16930	0
1	227012358	227013917	phm651_chr1	0.722114	+	227012358	227013917	#8da0cb	2	343,856	0,703	0
1	227091235	227093052	phm652_chr1	0.184421	+	227091235	227093052	#8da0cb	2	296,1178	0,639	0
1	228768608	228773853	phm654_chr1	0.277138	+	228768608	228773853	#8da0cb	2	799,794	0,4451	0
1	230282153	230313251	phm657_chr1	-0.187221	+	230282153	230313251	#8da0cb	2	672,767	0,30331	0
1	233098351	233105218	phm658_chr1	0.19471	+	233098351	233105218	#8da0cb	2	1411,704	0,6163	0
1	233733060	233736706	phm659_chr1	0.747808	+	233733060	233736706	#8da0cb	2	1849,1464	0,2182	0
1	234230606	234452324	phm660_chr1	0.45406	+	234230606	234452324	#8da0cb	3	487,1894,1643	0,219824,219831	0
1	234623056	234631761	phm661_chr1	0.543181	+	234623056	234631761	#8da0cb	2	2388,1678	0,7027	0
1	235140130	235142029	phm662_chr1	0.632145	+	235140130	235142029	#8da0cb	2	594,1018	0,881	0
1	236080290	236103721	phm663_chr1	0.365742	+	236080290	236103721	#8da0cb	4	2892,347,1862,2087	0,6648,15103,21344	0
1	236094533	236101976	phm664_chr1	0.320175	+	236094533	236101976	#8da0cb	2	3058,320	0,7123	0
1	236380021	236387427	phm665_chr1	0.268811	+	236380021	236387427	#8da0cb	2	551,1445	0,5961	0
1	243423830	243428686	phm667_chr1	0.215536	+	243423830	243428686	#8da0cb	2	784,1595	0,3261	0
1	244488263	244532108	phm668_chr1	0.219467	+	244488263	244532108	#8da0cb	2	1124,1057	0,42788	0
1	244623968	245085222	phm669_chr1	0.0961749	+	244623968	245085222	#8da0cb	2	1354,3537	0,457717	0
1	246268166	246270315	phm670_chr1	0.319568	+	246268166	246270315	#8da0cb	2	461,1376	0,773	0
1	246459001	246507125	phm671_chr1	0.294124	+	246459001	246507125	#8da0cb	2	1894,754	0,47370	0
1	246472158	246581862	phm672_chr1	0.173447	+	246472158	246581862	#8da0cb	2	302,1545	0,108159	0
1	246852999	246862990	phm673_chr1	0.229351	+	246852999	246862990	#8da0cb	2	376,1189	0,8802	0
1	247087083	247171961	phm674_chr1	-0.203139	+	247087083	247171961	#8da0cb	3	501,326,2031	0,47413,82847	0
1	247593609	247601484	phm676_chr1	0.362852	+	247593609	247601484	#8da0cb	3	629,414,573	0,5461,7302	0
1	248625100	248646764	phm677_chr1	0.400785	+	248625100	248646764	#8da0cb	2	752,2946	0,18718	0
2	696205	877898	phm1_chr2	0.503921	+	696205	877898	#8da0cb	7	1138,1522,1414,557,2109,2110,593	0,9060,17897,18529,29636,29657,181100	0
2	676197	1159380	phm2_chr2	0.225784	+	676197	1159380	#8da0cb	4	2216,610,1414,486	0,174664,481769,482594	0
2	874261	875625	phm3_chr2	0.749555	+	874261	875625	#8da0cb	2	546,534	0,830	0
2	941001	1041655	phm4_chr2	0.56805	+	941001	1041655	#8da0cb	5	1813,1330,796,585,734	0,27991,28490,64952,99920	0
2	1609008	1612456	phm5_chr2	0.620942	+	1609008	1612456	#8da0cb	2	381,2732	0,716	0
2	3652330	3653591	phm8_chr2	0.558669	+	3652330	3653591	#8da0cb	3	505,222,313	0,280,948	0
2	7749548	7752184	phm10_chr2	0.704876	+	7749548	7752184	#8da0cb	2	702,555	0,2081	0
2	8038980	8823749	phm11_chr2	0.649513	+	8038980	8823749	#8da0cb	11	2252,1329,1611,2889,2426,1220,1838,1455,1667,2980,1517	0,330246,335145,402478,413267,480892,508449,578322,588561,643802,783252	0
2	8742648	8748505	phm12_chr2	0.502914	+	8742648	8748505	#8da0cb	3	386,1473,1811	0,3134,4046	0
2	8833174	9241218	phm13_chr2	0.567177	+	8833174	9241218	#8da0cb	19	750,874,1284,1102,2085,1461,3421,2629,1434,1068,2259,3214,2484,1975,2459,1946,332,1738,2325	0,167042,180004,192325,229583,282606,289459,290309,306204,308782,309614,337912,359004,359097,398634,398842,402914,405668,405719	0
2	9603146	9697044	phm14_chr2	-0.0419382	+	9603146	9697044	#8da0cb	4	1253,1898,612,2265	0,10827,91135,91633	0
2	9679684	9831173	phm15_chr2	0.450709	+	9679684	9831173	#8da0cb	3	765,1017,812	0,150472,150539	0
2	9982971	10038605	phm16_chr2	0.293291	+	9982971	10038605	#8da0cb	3	1925,1430,2987	0,3252,52647	0
2	10048981	10055517	phm17_chr2	0.288536	+	10048981	10055517	#8da0cb	3	524,1850,1663	0,4686,4865	0
2	10220494	10224854	phm19_chr2	0.672899	+	10220494	10224854	#8da0cb	4	1323,539,865,475	0,1607,2480,3885	0
2	10480852	10634607	phm21_chr2	-0.0692775	+	10480852	10634607	#8da0cb	3	957,553,1156	0,152426,152599	0
2	11003606	11040784	phm23_chr2	0.506162	+	11003606	11040784	#8da0cb	11	2656,1395,1545,397,233,2075,222,978,2036,1523,544	0,644,9539,9704,10695,12734,16774,16780,20030,20270,36634	0
2	11483082	11599087	phm24_chr2	0.0856307	+	11483082	11599087	#8da0cb	2	2613,1335	0,114670	0
2	12626075	12730183	phm26_chr2	0.632407	+	12626075	12730183	#8da0cb	9	3334,2548,2188,957,255,234,1411,777,2774	0,14906,14982,18107,18247,18852,20787,27059,101334	0
2	12694504	12701675	phm27_chr2	0.542801	+	12694504	12701675	#8da0cb	4	2899,1317,1137,493	0,325,6034,6641	0
2	13619855	13808470	phm28_chr2	0.485285	+	13619855	13808470	#8da0cb	11	1145,2306,778,2849,1087,1920,2455,2834,1794,1966,1419	0,24510,42712,42740,43750,69566,78925,171235,171515,186649,186691	0
2	14442914	14565597	phm29_chr2	0.609478	+	14442914	14565597	#8da0cb	5	1540,538,1920,2436,481	0,114938,119923,120247,122144	0
2	15451052	15454688	phm30_chr2	0.695406	+	15451052	15454688	#8da0cb	2	1285,1484	0,2152	0
2	17285055	17385943	phm31_chr2	0.514063	+	17285055	17385943	#8da0cb	18	1786,2002,304,615,706,272,424,813,921,792,453,218,1296,2490,2872,2462,1115,462	0,29,2854,3513,19175,20488,20959,21044,44673,45987,46165,48596,56270,62246,78171,98426,98720,100278	0
2	17900763	18012205	phm32_chr2	0.416476	+	17900763	18012205	#8da0cb	7	1145,932,1968,2987,3605,2892,499	0,71416,72652,83497,93212,101617,110943	0
2	20335310	20425769	phm33_chr2	0.580816	+	20335310	20425769	#8da0cb	12	500,459,493,1327,597,2528,2600,1977,1563,2011,1742,5013	0,334,9885,9970,10721,13191,13248,20854,20876,30201,30463,85446	0
2	20874658	20877923	phm35_chr2	0.79024	+	20874658	20877923	#8da0cb	4	2007,1665,931,838	0,363,2334,2380	0
2	23586195	23773130	phm36_chr2	0.336716	+	23586195	23773130	#8da0cb	16	498,396,3140,2383,742,1647,2091,1940,1720,993,925,1268,1706,1400,1331,392	0,12536,15305,21415,35923,40216,47880,54761,54852,72593,81929,85412,132784,144268,168376,186543	0
2	25273345	25288055	phm37_chr2	0.850656	+	25273345	25288055	#8da0cb	2	980,1918	0,12792	0
2	25599229	25634900	phm38_chr2	0.349123	+	25599229	25634900	#8da0cb	6	1997,383,319,369,4606,2339	0,2389,3303,4031,23497,33332	0
2	26463011	26468749	phm40_chr2	-0.491579	+	26463011	26468749	#8da0cb	3	2572,2832,524	0,2906,2935	0
2	29406529	29420311	phm42_chr2	0.678592	+	29406529	29420311	#8da0cb	7	369,351,2185,556,438,513,842	0,4236,4248,4924,5791,9979,12940	0
2	30446250	30449926	phm43_chr2	0.607256	+	30446250	30449926	#8da0cb	2	1030,2329	0,1347	0
2	30725304	30738376	phm45_chr2	0.630987	+	30725304	30738376	#8da0cb	5	3791,2776,565,1996,1554	0,66,3245,11076,11236	0
2	31147566	31361536	phm46_chr2	0.59865	+	31147566	31361536	#8da0cb	17	2117,1043,1797,1364,281,2634,2298,2616,2519,375,567,1826,1338,1187,233,719,1750	0,430,8109,52676,53204,87531,87605,106170,106194,121080,125366,126330,126619,185723,199306,201197,212220	0
2	31394316	31543160	phm47_chr2	0.569003	+	31394316	31543160	#8da0cb	16	672,279,1023,415,2482,1902,1384,585,292,356,1087,1893,731,1377,1145,2002	0,36767,45136,45604,46556,47138,62034,80509,80782,81874,83694,84112,85091,86255,86453,146842	0
2	32912995	33192439	phm49_chr2	-0.0645668	+	32912995	33192439	#8da0cb	3	1743,2849,1976	0,55189,277468	0
2	33672735	33757250	phm51_chr2	0.555665	+	33672735	33757250	#8da0cb	13	917,1428,226,1269,4459,1945,1272,926,758,1597,497,1732,2667	0,193,1211,9660,27344,35245,39843,41430,45653,47131,49010,49908,81848	0
2	37509479	38007719	phm53_chr2	0.484846	+	37509479	38007719	#8da0cb	19	928,394,1509,867,392,974,1650,1083,2728,1062,1450,2709,887,821,2484,1093,2432,2145,976	0,1251,12418,13058,17717,18625,35267,39222,40530,61127,61923,66348,67115,77832,82892,83293,93402,106965,497264	0
2	37562347	38492576	phm54_chr2	0.500805	+	37562347	38492576	#8da0cb	46	1313,1177,1633,1815,1849,2250,1705,1368,1246,1272,2805,1250,1392,1648,2326,3573,2702,1444,2684,388,747,4252,3164,1698,3266,1065,680,688,1085,1271,3042,3044,2488,2425,3434,1069,2086,1618,1181,3816,781,2233,1371,1167,523,1070	0,2453,79015,208660,209179,213607,214120,220091,223290,225909,234613,236018,238075,250196,280062,287993,299298,306959,307619,312958,313061,317196,334755,589459,590704,601958,646769,646795,649603,649765,701194,701598,720849,740270,760665,760893,762620,770779,771026,777839,792648,810356,925569,925575,927096,929159	0
2	38049533	38122870	phm56_chr2	0.260601	+	38049533	38122870	#8da0cb	7	1369,2633,1338,404,491,4562,1819	0,5328,9539,54848,58176,68775,69647	0
2	38060058	38104754	phm57_chr2	0.517384	+	38060058	38104754	#8da0cb	2	504,360	0,44336	0
2	37961933	38099961	phm58_chr2	0.533206	+	37961933	38099961	#8da0cb	10	1218,1191,1824,2064,3295,2277,1459,839,1794,1290	0,63085,87473,107815,115303,116321,120222,131977,136234,136617	0
2	38372749	38785856	phm59_chr2	0.317899	+	38372749	38785856	#8da0cb	7	2175,400,1013,564,2576,1595,860	0,2506,2667,3168,31626,46976,412247	0
2	38870492	39346368	phm60_chr2	0.090303	+	38870492	39346368	#8da0cb	4	1269,1374,3088,1455	0,145,103667,474421	0
2	38928191	38937825	phm61_chr2	0.368567	+	38928191	38937825	#8da0cb	3	1286,1088,1858	0,693,7776	0
2	39607070	39765133	phm62_chr2	0.411783	+	39607070	39765133	#8da0cb	23	1236,1264,1317,1384,293,719,414,2530,1838,2421,1717,1211,2865,308,2486,2355,652,2086,515,1135,1402,1197,899	0,22269,22279,28258,36373,44986,54412,56047,57813,89032,111588,114597,124208,126777,131942,132044,144176,145161,145787,146836,150059,150216,157164	0
2	40395131	40407071	phm63_chr2	0.53735	+	40395131	40407071	#8da0cb	2	1625,2529	0,9411	0
2	41936078	41970852	phm64_chr2	0.569072	+	41936078	41970852	#8da0cb	13	2102,941,372,240,463,466,443,2039,828,1015,2214,1874,1815	0,605,6229,6327,6883,6933,8701,10177,11191,13601,26107,26247,32959	0
2	42099891	42183058	phm65_chr2	0.549371	+	42099891	42183058	#8da0cb	4	317,3047,1377,610	0,80120,80220,82309	0
2	42332222	42707924	phm66_chr2	0.543376	+	42332222	42707924	#8da0cb	9	1780,416,1874,508,557,1991,351,1528,1447	0,1339,12207,18508,19314,21903,24367,27200,374255	0
2	42706443	42707686	phm67_chr2	0.495861	+	42706443	42707686	#8da0cb	2	442,489	0,754	0
2	42773968	42797204	phm68_chr2	0.34883	+	42773968	42797204	#8da0cb	3	632,1948,3288	0,13079,19948	0
2	42826068	42830005	phm69_chr2	0.67535	+	42826068	42830005	#8da0cb	4	1804,2300,1236,479	0,9,2623,3458	0
2	43019109	43024676	phm70_chr2	0.564159	+	43019109	43024676	#8da0cb	5	2044,3244,2009,472,364	0,1488,2789,5095,5178	0
2	43251660	43288034	phm72_chr2	0.346518	+	43251660	43288034	#8da0cb	4	855,1294,2274,2038	0,2398,34100,34331	0
2	43357264	43362107	phm73_chr2	0.413629	+	43357264	43362107	#8da0cb	4	1586,525,2943,1859	0,1783,1900,2886	0
2	43466639	43797137	phm74_chr2	0.475047	+	43466639	43797137	#8da0cb	17	1598,1932,1664,454,1310,981,2967,3412,1787,850,3690,2990,1914,1885,1771,1592,254	0,63240,65117,65782,67403,72907,146216,161311,168025,215955,219604,241895,319532,319533,325981,326035,330244	0
2	44754642	44831859	phm77_chr2	0.0767762	+	44754642	44831859	#8da0cb	2	2412,418	0,76799	0
2	44805441	44845058	phm78_chr2	0.430244	+	44805441	44845058	#8da0cb	8	1542,552,1137,702,1945,380,678,2017	0,14846,17908,18078,19915,26789,35625,37600	0
2	45434024	45518454	phm79_chr2	0.522378	+	45434024	45518454	#8da0cb	3	490,2698,2345	0,81732,82071	0
2	45665808	45670304	phm80_chr2	0.597463	+	45665808	45670304	#8da0cb	2	2481,450	0,4046	0
2	45829858	46147886	phm83_chr2	0.392046	+	45829858	46147886	#8da0cb	19	955,1267,1753,2081,1856,1683,1806,2472,728,1472,2588,2431,410,3109,285,1123,1259,2604,2144	0,78602,177641,208979,230520,230573,233696,240027,246932,249149,264262,264482,285060,285857,293490,294806,294848,300374,315884	0
2	46130030	46138070	phm84_chr2	0.57473	+	46130030	46138070	#8da0cb	2	3098,1737	0,6303	0
2	46889486	47266268	phm87_chr2	0.0766938	+	46889486	47266268	#8da0cb	4	1645,1269,1013,276	0,7530,17341,376506	0
2	47136217	47529113	phm90_chr2	0.296317	+	47136217	47529113	#8da0cb	4	1468,2075,689,2061	0,385073,386861,390835	0
2	47728571	47995636	phm91_chr2	0.547303	+	47728571	47995636	#8da0cb	33	3093,1609,551,1417,2526,1904,2135,263,780,781,279,2213,1916,3238,2340,2041,2182,2923,943,645,395,3289,2925,884,1890,1593,1645,2411,3229,1819,318,876,1034	0,1427,7643,19052,67981,152787,153050,155137,156421,156545,160957,186934,186985,193725,194512,206958,206970,216618,216781,218037,219019,221752,223290,234166,234355,239883,239922,249721,249739,260184,260904,265925,266031	0
2	49141439	49272497	phm93_chr2	0.625043	+	49141439	49272497	#8da0cb	16	953,982,758,520,3603,2824,308,234,3564,2940,340,1832,408,1030,357,882	0,70312,70562,75642,75743,76542,79622,87544,87554,88060,98542,113364,113459,114147,123416,130176	0
2	54613666	54731770	phm96_chr2	0.649261	+	54613666	54731770	#8da0cb	9	1312,1787,754,430,1260,212,1762,1391,1418	0,36,7726,69153,70673,82417,82973,101672,116686	0
2	54750164	54863248	phm97_chr2	0.479513	+	54750164	54863248	#8da0cb	14	810,404,3779,302,1674,2965,1826,1595,1639,2604,1210,1280,1238,3025	0,28249,34797,38923,48331,56214,66091,73037,73049,80074,90281,90306,95561,110059	0
2	55377519	55390248	phm98_chr2	0.298327	+	55377519	55390248	#8da0cb	5	452,321,3540,2801,377	0,275,794,878,12352	0
2	55385095	55386858	phm99_chr2	0.47326	+	55385095	55386858	#8da0cb	2	699,729	0,1034	0
2	55651053	55945981	phm100_chr2	-0.197449	+	55651053	55945981	#8da0cb	2	910,415	0,294513	0
2	56075483	56104391	phm101_chr2	0.42314	+	56075483	56104391	#8da0cb	3	936,1220,2307	0,22839,26601	0
2	57656662	57678072	phm102_chr2	0.506208	+	57656662	57678072	#8da0cb	3	1367,1153,1210	0,4766,20200	0
2	58208137	58235254	phm103_chr2	0.320768	+	58208137	58235254	#8da0cb	3	1141,2095,1833	0,25022,25052	0
2	59089091	59098897	phm104_chr2	0.74678	+	59089091	59098897	#8da0cb	3	1246,1950,650	0,2703,9156	0
2	60112562	60136902	phm105_chr2	0.59984	+	60112562	60136902	#8da0cb	5	344,555,2570,1446,809	0,33,855,1982,23531	0
2	60537800	60545765	phm106_chr2	0.576012	+	60537800	60545765	#8da0cb	3	281,2193,2385	0,583,5580	0
2	60708906	60727831	phm107_chr2	0.294419	+	60708906	60727831	#8da0cb	5	2409,1845,353,2072,2498	0,2777,9193,16376,16427	0
2	61032878	61182135	phm108_chr2	0.472708	+	61032878	61182135	#8da0cb	8	2337,639,435,2305,442,405,619,1833	0,30730,31791,32847,35470,37008,38173,147424	0
2	62519091	62521669	phm109_chr2	0.519406	+	62519091	62521669	#8da0cb	4	725,478,1281,1329	0,237,1166,1249	0
2	62133253	62569030	phm110_chr2	0.47417	+	62133253	62569030	#8da0cb	9	1246,3108,522,1537,1819,1896,1936,1166,1030	0,396686,400913,402965,407078,414637,427880,434305,434747	0
2	63645614	63672610	phm111_chr2	0.36991	+	63645614	63672610	#8da0cb	2	437,1108	0,25888	0
2	64253027	64264331	phm112_chr2	0.285306	+	64253027	64264331	#8da0cb	2	1826,2339	0,8965	0
2	64279319	64502163	phm113_chr2	0.429669	+	64279319	64502163	#8da0cb	11	3154,3790,2409,3890,3930,1856,1250,1993,1796,2137,2103	0,138105,150894,159513,159517,175332,175698,181618,181812,207964,220741	0
2	64750351	64793538	phm115_chr2	0.338147	+	64750351	64793538	#8da0cb	4	3771,2215,1159,780	0,9832,15192,42407	0
2	64826611	65293188	phm116_chr2	0.0780852	+	64826611	65293188	#8da0cb	5	446,296,1979,938,1411	0,433613,456001,457607,465166	0
2	65140166	65267972	phm117_chr2	0.163336	+	65140166	65267972	#8da0cb	2	1265,433	0,127373	0
2	65252704	65259999	phm118_chr2	0.546504	+	65252704	65259999	#8da0cb	4	1637,577,936,2077	0,1946,1958,5218	0
2	65205547	65494520	phm119_chr2	0.0497813	+	65205547	65494520	#8da0cb	3	2059,987,408	0,229808,288565	0
2	68589356	68656148	phm120_chr2	0.395144	+	68589356	68656148	#8da0cb	5	1135,2222,1526,2829,1417	0,48607,55576,62267,65375	0
2	68916043	69137072	phm122_chr2	0.644683	+	68916043	69137072	#8da0cb	40	2628,2019,2010,1676,1109,1518,2331,1125,1279,693,715,1289,2479,1392,354,759,387,447,1579,290,696,419,1065,994,2500,1354,268,1347,2076,1496,1772,1252,673,297,2246,1684,1462,1872,2374,2252	0,20456,25569,31907,32377,37705,45218,48363,51090,53088,54077,62549,62596,73501,73548,75574,76876,76923,77664,79963,80710,81017,81776,81876,85121,93881,100419,106042,139458,139737,142490,142817,146069,146220,146980,147476,168260,168347,218535,218777	0
2	69281183	69414092	phm123_chr2	0.518182	+	69281183	69414092	#8da0cb	10	1012,2416,1117,3338,2428,474,913,363,1958,1405	0,66854,107877,108093,109337,115397,115546,116163,122336,131504	0
2	69656329	69710515	phm124_chr2	0.149811	+	69656329	69710515	#8da0cb	2	346,485	0,53701	0
2	69958107	69962435	phm125_chr2	0.618468	+	69958107	69962435	#8da0cb	5	1381,1470,2033,537,701	0,40,2252,2807,3627	0
2	70342600	70346417	phm126_chr2	0.569876	+	70342600	70346417	#8da0cb	2	2107,248	0,3569	0
2	71114289	71129228	phm127_chr2	0.440962	+	71114289	71129228	#8da0cb	2	2509,2425	0,12514	0
2	71276646	71329479	phm128_chr2	0.410971	+	71276646	71329479	#8da0cb	10	691,677,2002,2705,997,1560,1889,1382,1003,1676	0,4,13176,13711,16833,18094,21746,32434,32751,51157	0
2	73612063	73944762	phm130_chr2	0.188916	+	73612063	73944762	#8da0cb	7	2107,2528,2011,557,627,2139,1197	0,21686,22288,43292,303149,330560,331377	0
2	74942129	75005829	phm132_chr2	0.547509	+	74942129	75005829	#8da0cb	6	1048,841,1827,1742,1647,1412	0,41070,48909,48996,62053,62080	0
2	75149092	75213391	phm133_chr2	0.277582	+	75149092	75213391	#8da0cb	7	3164,1041,371,1054,1596,722,278	0,28898,32051,35529,35972,57682,64021	0
2	75642871	75692182	phm135_chr2	0.390946	+	75642871	75692182	#8da0cb	4	1923,3686,3628,545	0,12385,14496,48766	0
2	75831813	75833224	phm137_chr2	0.570564	+	75831813	75833224	#8da0cb	2	366,665	0,746	0
2	80689338	80758546	phm140_chr2	0.64509	+	80689338	80758546	#8da0cb	20	2058,408,872,544,1430,828,500,1796,242,730,310,529,769,1611,1480,449,2754,431,301,395	0,2610,4195,5422,26362,28252,32713,33849,44152,56736,56769,57404,62252,62404,63350,64569,66454,66601,67870,68641	0
2	81754828	81899651	phm141_chr2	0.633286	+	81754828	81899651	#8da0cb	7	1296,739,1243,620,1386,1342,218	0,500,1668,1698,117639,118439,144605	0
2	85632156	85637862	phm142_chr2	0.565999	+	85632156	85637862	#8da0cb	4	1476,562,688,2242	0,1,833,3464	0
2	85645175	85704089	phm143_chr2	0.0352155	+	85645175	85704089	#8da0cb	4	364,1559,2253,1055	0,44,18784,57859	0
2	85536133	85845321	phm144_chr2	-0.0211492	+	85536133	85845321	#8da0cb	3	1392,1551,1278	0,225292,307910	0
2	85925068	85971490	phm145_chr2	-0.0492685	+	85925068	85971490	#8da0cb	2	1052,429	0,45993	0
2	86243200	86454190	phm147_chr2	0.431723	+	86243200	86454190	#8da0cb	4	2489,1928,2205,1568	0,516,208785,208849	0
2	86324437	86621668	phm148_chr2	-0.135822	+	86324437	86621668	#8da0cb	2	561,1365	0,295866	0
2	86690541	86692107	phm149_chr2	0.453864	+	86690541	86692107	#8da0cb	2	727,569	0,997	0
2	87754282	87798723	phm150_chr2	0.583859	+	87754282	87798723	#8da0cb	7	2770,2310,2255,480,988,2099,1864	0,13752,13753,16379,21867,30585,42577	0
2	87814486	87825903	phm151_chr2	0.528684	+	87814486	87825903	#8da0cb	3	582,1160,1271	0,10144,10146	0
2	87927829	88314868	phm152_chr2	0.124906	+	87927829	88314868	#8da0cb	4	988,1604,629,707	0,432,1456,386332	0
2	89028427	89032843	phm153_chr2	0.601889	+	89028427	89032843	#8da0cb	2	773,467	0,3949	0
2	89039386	89096539	phm154_chr2	0.626094	+	89039386	89096539	#8da0cb	2	913,1753	0,55400	0
2	89039420	89153148	phm155_chr2	0.743308	+	89039420	89153148	#8da0cb	14	749,425,2004,2408,290,338,546,512,305,1566,819,853,282,839	0,12361,13675,55310,69910,70502,91265,92084,97698,98870,104968,106653,112175,112889	0
2	89138292	89153682	phm156_chr2	0.897832	+	89138292	89153682	#8da0cb	5	300,474,851,1344,2223	0,4845,6189,7510,13167	0
2	96822040	96831151	phm158_chr2	0.585383	+	96822040	96831151	#8da0cb	2	3093,3107	0,6004	0
2	98524244	98528749	phm159_chr2	0.637752	+	98524244	98528749	#8da0cb	2	1737,1244	0,3261	0
2	99090118	99100832	phm161_chr2	0.616767	+	99090118	99100832	#8da0cb	3	1232,642,878	0,5943,9836	0
2	100342425	101205159	phm162_chr2	0.539465	+	100342425	101205159	#8da0cb	40	1588,952,1184,1884,908,1032,1433,2142,1688,2065,741,590,1904,1744,940,220,514,1755,1224,1438,396,2523,443,1912,2065,743,316,699,989,410,2043,991,565,1607,1704,2041,1028,830,2030,1044	0,11389,27948,45404,46619,76248,86047,100560,100856,135039,135744,138165,151233,201598,202162,249396,274881,282919,295260,316206,336166,343972,384909,387151,387434,404411,409081,409728,409913,414265,415418,447479,479066,508612,508715,516301,516788,521824,535025,861690	0
2	101010274	101034563	phm163_chr2	0.609988	+	101010274	101034563	#8da0cb	2	2281,1699	0,22590	0
2	101574820	101769452	phm166_chr2	0.0979623	+	101574820	101769452	#8da0cb	2	1802,1320	0,193312	0
2	101657209	101769337	phm167_chr2	0.624175	+	101657209	101769337	#8da0cb	14	711,2766,1520,1864,2620,1186,381,2089,1546,2374,3719,3012,2626,2419	0,993,2551,10566,22584,45419,47024,47938,48216,55775,71400,71583,83105,109709	0
2	101749867	101797714	phm168_chr2	0.165556	+	101749867	101797714	#8da0cb	3	1188,516,837	0,670,47010	0
2	102167721	102242463	phm169_chr2	0.526238	+	102167721	102242463	#8da0cb	4	867,1811,1936,1181	0,70824,70889,73561	0
2	102332179	102448324	phm170_chr2	0.56552	+	102332179	102448324	#8da0cb	5	276,1443,2759,523,1992	0,111133,111901,113035,114153	0
2	102626579	102628750	phm171_chr2	0.507711	+	102626579	102628750	#8da0cb	2	890,999	0,1172	0
2	102971845	103053997	phm172_chr2	0.689317	+	102971845	103053997	#8da0cb	2	1822,2688	0,79464	0
2	103238027	103285756	phm173_chr2	0.846529	+	103238027	103285756	#8da0cb	2	1048,522	0,47207	0
2	103342284	103367807	phm174_chr2	-0.130994	+	103342284	103367807	#8da0cb	2	1306,1685	0,23838	0
2	106424811	106429468	phm175_chr2	0.522183	+	106424811	106429468	#8da0cb	6	704,212,668,232,1988,1651	0,405,1032,1062,2669,2928	0
2	109066090	109404165	phm176_chr2	0.0412077	+	109066090	109404165	#8da0cb	4	1555,347,526,1997	0,134595,181544,336078	0
2	109053054	109238975	phm177_chr2	0.389468	+	109053054	109238975	#8da0cb	13	620,2519,1688,596,891,1418,1295,3440,1572,1774,1679,1273,2251	0,96615,98611,118127,124161,128611,128699,136225,138073,142800,143706,173917,183670	0
2	110520166	111112626	phm179_chr2	0.984842	+	110520166	111112626	#8da0cb	15	294,459,863,900,1217,2902,248,1840,2018,613,947,395,625,967,656	0,20095,45035,73953,125464,132261,135476,142333,158337,164647,166357,225473,253723,553050,591804	0
2	111609893	111752814	phm180_chr2	0.659521	+	111609893	111752814	#8da0cb	12	3123,1908,301,1331,2713,347,1218,1369,790,2205,1218,2938	0,5682,5760,6439,11254,19674,22284,22332,24586,94230,94449,139983	0
2	111793963	111815949	phm181_chr2	0.769797	+	111793963	111815949	#8da0cb	5	937,1918,1787,896,987	0,6003,12864,19126,20999	0
2	112587479	112588971	phm182_chr2	0.187511	+	112587479	112588971	#8da0cb	2	568,678	0,814	0
2	113011572	113241207	phm184_chr2	0.299977	+	113011572	113241207	#8da0cb	5	1520,341,1713,1558,2809	0,5685,177071,178136,226826	0
2	113448656	113484437	phm185_chr2	0.579315	+	113448656	113484437	#8da0cb	6	2709,2706,1047,2058,609,810	0,8188,14877,16275,34072,34971	0
2	113987668	114043175	phm187_chr2	0.387435	+	113987668	114043175	#8da0cb	10	1142,1490,1563,2215,1556,1631,1315,601,2276,3205	0,4965,9311,9834,20614,20731,27062,42757,45640,52302	0
2	118879586	118909776	phm188_chr2	0.507941	+	118879586	118909776	#8da0cb	4	2610,2494,434,812	0,25137,26747,29378	0
2	120860798	120863598	phm190_chr2	0.610413	+	120860798	120863598	#8da0cb	2	2135,265	0,2535	0
2	121009654	121066308	phm191_chr2	0.451872	+	121009654	121066308	#8da0cb	10	2174,4410,1218,349,349,1304,2348,1268,924,702	0,1908,9586,19776,20742,23676,34059,41181,55730,55803	0
2	121020136	121023734	phm192_chr2	0.565336	+	121020136	121023734	#8da0cb	4	296,1878,565,584	0,1720,1882,2967	0
2	122353135	122358489	phm193_chr2	0.699657	+	122353135	122358489	#8da0cb	3	1896,455,1733	0,2801,3621	0
2	127170324	127255166	phm195_chr2	0.507787	+	127170324	127255166	#8da0cb	8	1243,257,339,1596,1195,2392,1380,758	0,152,36685,54390,54519,81451,82379,84084	0
2	127838327	127845448	phm197_chr2	0.682537	+	127838327	127845448	#8da0cb	3	1787,1420,1215	0,3764,5906	0
2	127792200	127893578	phm198_chr2	0.460824	+	127792200	127893578	#8da0cb	4	1345,1367,977,1685	0,93356,93607,99693	0
2	128387276	128391715	phm199_chr2	0.391899	+	128387276	128391715	#8da0cb	2	1777,1154	0,3285	0
2	129062706	129556633	phm200_chr2	0.570635	+	129062706	129556633	#8da0cb	13	1186,1918,2283,1689,3006,322,574,791,3311,2105,623,1458,537	0,380643,421139,421620,427685,427704,429603,431271,447472,447955,492253,492469,493167	0
2	129818856	130137481	phm201_chr2	0.600544	+	129818856	130137481	#8da0cb	13	699,381,514,1766,1259,408,887,370,694,495,780,2023,886	0,115,44513,44572,45452,47605,51578,52243,52822,52917,141325,285348,317739	0
2	132248594	132441670	phm202_chr2	0.587982	+	132248594	132441670	#8da0cb	27	2986,1713,1367,3010,851,2137,1635,409,802,608,1100,749,1669,450,310,659,1532,935,2137,1991,1659,1493,2085,2022,1139,1607,918	0,22680,22984,36242,61122,66160,66259,69526,80770,85930,86889,87163,92916,92927,93653,96489,96553,97559,110171,110305,149614,149770,177041,177152,190681,190770,192158	0
2	132904281	132961788	phm203_chr2	0.450924	+	132904281	132961788	#8da0cb	3	1036,693,1743	0,1337,55764	0
2	134117472	134261728	phm204_chr2	0.554656	+	134117472	134261728	#8da0cb	7	2859,323,317,472,281,509,1517	0,58429,138180,138870,138894,139676,142739	0
2	134348440	134364138	phm205_chr2	0.433953	+	134348440	134364138	#8da0cb	2	323,1529	0,14169	0
2	134708061	134733857	phm206_chr2	0.527424	+	134708061	134733857	#8da0cb	4	3974,2943,274,894	0,1169,4454,24902	0
2	135039420	135054504	phm208_chr2	0.588601	+	135039420	135054504	#8da0cb	5	2384,1438,1627,1948,544	0,4983,11998,13136,14038	0
2	135039267	135083506	phm209_chr2	0.377957	+	135039267	135083506	#8da0cb	5	1291,908,548,1659,1613	0,38814,40697,42460,42626	0
2	135338602	135702341	phm210_chr2	0.336715	+	135338602	135702341	#8da0cb	10	2389,2138,1474,1146,561,2451,1054,1035,1556,1910	0,13,58113,61270,87175,88099,125278,155149,201478,361829	0
2	135594882	135596257	phm211_chr2	0.691954	+	135594882	135596257	#8da0cb	2	706,226	0,1149	0
2	136808152	136810770	phm213_chr2	0.752531	+	136808152	136810770	#8da0cb	2	1903,387	0,2231	0
2	139001141	139003056	phm214_chr2	0.429025	+	139001141	139003056	#8da0cb	2	384,1174	0,741	0
2	142254263	142293403	phm216_chr2	0.583682	+	142254263	142293403	#8da0cb	9	2913,1231,1110,1413,910,1407,1183,1886,1764	0,16686,16750,25179,25731,31875,31949,37254,37263	0
2	143634644	143651626	phm217_chr2	0.435878	+	143634644	143651626	#8da0cb	2	2690,2499	0,14483	0
2	144013008	144211161	phm218_chr2	0.127025	+	144013008	144211161	#8da0cb	2	818,2664	0,195489	0
2	144338719	144692696	phm221_chr2	-0.0460304	+	144338719	144692696	#8da0cb	2	1140,959	0,353018	0
2	146427271	146535486	phm222_chr2	0.364831	+	146427271	146535486	#8da0cb	2	558,804	0,107411	0
2	151332864	151343960	phm224_chr2	0.847979	+	151332864	151343960	#8da0cb	2	373,2518	0,8578	0
2	151424012	151475365	phm225_chr2	0.438506	+	151424012	151475365	#8da0cb	12	965,300,1817,1623,1839,1739,869,558,985,1282,2299,474	0,3683,4577,4742,17712,18800,19843,23838,23930,33406,38875,50879	0
2	153216242	153221140	phm226_chr2	0.394951	+	153216242	153221140	#8da0cb	2	410,1097	0,3801	0
2	153274752	153364472	phm227_chr2	0.710818	+	153274752	153364472	#8da0cb	6	1244,2685,2613,1231,1578,3215	0,1568,67492,78953,80538,86505	0
2	153353403	153356685	phm228_chr2	0.796419	+	153353403	153356685	#8da0cb	2	1464,1332	0,1950	0
2	154088251	154092856	phm230_chr2	0.568196	+	154088251	154092856	#8da0cb	2	1346,1843	0,2762	0
2	156489363	156553916	phm232_chr2	0.469895	+	156489363	156553916	#8da0cb	5	2107,466,2610,957,1075	0,3009,57562,58186,63478	0
2	157252302	157257776	phm233_chr2	0.482021	+	157252302	157257776	#8da0cb	2	380,1742	0,3732	0
2	157389130	157411061	phm234_chr2	0.3462	+	157389130	157411061	#8da0cb	6	1009,747,1630,1622,1385,1350	0,6529,7632,8072,20484,20581	0
2	159435027	159450664	phm235_chr2	0.387886	+	159435027	159450664	#8da0cb	2	1359,1094	0,14543	0
2	159782824	160004394	phm236_chr2	0.639278	+	159782824	160004394	#8da0cb	17	1066,1642,2776,439,1516,1428,1167,2615,1239,2516,346,1845,1019,822,2547,2051,1012	0,26983,41397,65614,68104,72421,72747,83079,104157,104187,109547,119384,138279,141149,164161,191739,220558	0
2	162914320	162931114	phm239_chr2	0.744175	+	162914320	162931114	#8da0cb	3	2366,1029,1898	0,5554,14896	0
2	167429868	167467525	phm240_chr2	0.0417589	+	167429868	167467525	#8da0cb	3	696,1934,589	0,18095,37068	0
2	167659563	167660603	phm241_chr2	0.504899	+	167659563	167660603	#8da0cb	2	283,366	0,674	0
2	169219404	169222504	phm242_chr2	0.360616	+	169219404	169222504	#8da0cb	3	1562,566,1244	0,875,1856	0
2	169373355	169378421	phm244_chr2	0.502904	+	169373355	169378421	#8da0cb	3	290,903,737	0,1434,4329	0
2	169340782	169451975	phm245_chr2	0.411653	+	169340782	169451975	#8da0cb	3	667,4141,1989	0,96559,109204	0
2	169893059	169966424	phm246_chr2	0.621523	+	169893059	169966424	#8da0cb	14	3752,2789,953,3005,1866,781,1923,1024,2062,1145,1607,1172,2983,3353	0,283,29317,35003,36262,43531,45295,52754,58024,58575,63343,63672,69288,70012	0
2	170250607	170252464	phm247_chr2	0.543471	+	170250607	170252464	#8da0cb	2	491,280	0,1577	0
2	170955112	171155554	phm248_chr2	0.510762	+	170955112	171155554	#8da0cb	19	585,1976,376,995,497,267,311,2189,1754,1108,2375,1047,4196,1517,1311,2939,2539,455,1314	0,40168,40321,40975,42779,42987,43564,46641,46954,56358,61286,62525,78922,102635,102748,113744,113785,134599,199128	0
2	171227431	171595698	phm249_chr2	-0.13466	+	171227431	171595698	#8da0cb	2	443,347	0,367920	0
2	171620722	171627961	phm250_chr2	0.612558	+	171620722	171627961	#8da0cb	3	1756,871,1393	0,441,5846	0
2	172180175	172183691	phm252_chr2	0.555904	+	172180175	172183691	#8da0cb	2	2636,601	0,2915	0
2	173912917	174002832	phm254_chr2	0.475404	+	173912917	174002832	#8da0cb	16	3944,1669,2265,1267,397,1773,1519,237,229,1453,1315,1827,1892,704,802,2191	0,25901,27152,28947,51111,52778,52872,55046,55145,60461,60494,70743,75035,78442,86372,87724	0
2	174212230	174215439	phm255_chr2	0.550842	+	174212230	174215439	#8da0cb	4	385,1041,1650,552	0,38,727,2657	0
2	174435847	174440181	phm256_chr2	0.38548	+	174435847	174440181	#8da0cb	4	763,1102,279,994	0,1324,3331,3340	0
2	174827063	174909825	phm257_chr2	0.414695	+	174827063	174909825	#8da0cb	9	4274,412,1514,2096,673,3277,1767,381,1138	0,58744,68333,68806,70257,74267,75957,77868,81624	0
2	175480346	175548372	phm258_chr2	0.353392	+	175480346	175548372	#8da0cb	7	1418,824,2333,2080,1827,1272,2057	0,43486,46734,46752,51063,65127,65969	0
2	175458701	175702124	phm259_chr2	0.194533	+	175458701	175702124	#8da0cb	3	442,1827,519	0,122566,242904	0
2	177355248	177374410	phm260_chr2	0.524011	+	177355248	177374410	#8da0cb	6	699,1239,418,1736,1209,900	0,247,1018,2184,2310,18262	0
2	177609920	178013940	phm261_chr2	0.406038	+	177609920	178013940	#8da0cb	17	1290,1728,678,638,1315,1412,542,1023,1240,817,700,673,475,3904,3631,1995,977	0,17978,23684,69352,81310,106827,111423,190299,215456,222539,226751,235181,237039,251539,251581,313319,403043	0
2	178216439	178412513	phm263_chr2	-0.0889329	+	178216439	178412513	#8da0cb	2	1745,212	0,195862	0
2	178482796	178501334	phm264_chr2	0.61854	+	178482796	178501334	#8da0cb	8	1385,542,1133,416,783,1684,842,331	0,7743,11000,11068,15598,15699,16700,18207	0
2	180059826	180215342	phm267_chr2	0.407511	+	180059826	180215342	#8da0cb	12	733,634,1730,1138,698,649,1866,2319,1602,934,1314,866	0,25164,39061,43667,52128,55369,56376,67931,79267,79438,154202,154495	0
2	181854839	181917858	phm268_chr2	0.487369	+	181854839	181917858	#8da0cb	4	2443,516,1492,1110	0,179,1068,61909	0
2	181618288	182446521	phm269_chr2	0.141449	+	181618288	182446521	#8da0cb	4	1101,739,848,946	0,377550,416627,827287	0
2	182818572	182942927	phm270_chr2	0.383544	+	182818572	182942927	#8da0cb	4	1651,739,2537,1452	0,30839,37110,122903	0
2	183900520	183954652	phm272_chr2	0.438645	+	183900520	183954652	#8da0cb	4	3269,1583,1546,707	0,20952,42414,53425	0
2	184862008	184871220	phm273_chr2	0.885495	+	184862008	184871220	#8da0cb	2	2557,2326	0,6886	0
2	185461514	185595566	phm274_chr2	0.777688	+	185461514	185595566	#8da0cb	3	3141,222,1322	0,3450,132730	0
2	187423435	187435679	phm275_chr2	0.497979	+	187423435	187435679	#8da0cb	2	2130,1107	0,11137	0
2	188339573	188348006	phm276_chr2	0.44367	+	188339573	188348006	#8da0cb	2	1903,770	0,7663	0
2	188824384	188944676	phm277_chr2	0.357509	+	188824384	188944676	#8da0cb	7	804,363,685,329,687,720,1719	0,23386,26521,30591,116228,117379,118573	0
2	191137082	191209838	phm278_chr2	0.165671	+	191137082	191209838	#8da0cb	2	1019,1863	0,70893	0
2	191304419	191334832	phm279_chr2	0.592353	+	191304419	191334832	#8da0cb	4	1033,683,1914,2534	0,7136,24740,27879	0
2	191723382	191886757	phm281_chr2	0.0756731	+	191723382	191886757	#8da0cb	2	1849,3320	0,160055	0
2	191935023	192271073	phm282_chr2	0.501365	+	191935023	192271073	#8da0cb	25	527,1096,2019,1041,2125,2427,707,504,1028,482,1225,1598,968,435,331,1322,716,762,1663,357,1991,1659,3080,1524,348	0,100494,123016,133770,148803,175157,176751,177808,185080,193873,203625,220478,226914,228140,232820,240969,241594,248149,251130,251920,306074,306261,314628,333680,335702	0
2	196468543	196498488	phm286_chr2	0.252748	+	196468543	196498488	#8da0cb	5	947,2207,321,2581,1786	0,5435,8715,8836,28159	0
2	196965495	197202207	phm287_chr2	0.410539	+	196965495	197202207	#8da0cb	20	2478,730,2256,418,2665,1672,1000,2627,2434,1549,3800,1788,3482,973,1406,1324,1624,2989,2421,1765	0,57335,68521,74917,81328,109902,127891,131533,131704,137913,138404,139746,146499,148695,161670,161709,167088,173367,186374,234947	0
2	197806273	197808371	phm289_chr2	0.560742	+	197806273	197808371	#8da0cb	2	786,985	0,1113	0
2	198062724	198309315	phm290_chr2	0.34281	+	198062724	198309315	#8da0cb	15	2706,1175,1318,1252,461,3144,2539,1187,2372,2451,768,512,3699,2827,1952	0,9333,11484,60418,68116,80824,81573,89051,94820,98253,106785,108441,109591,124697,244639	0
2	198157230	198471201	phm291_chr2	0.0851243	+	198157230	198471201	#8da0cb	2	1724,1042	0,312929	0
2	198773197	198909781	phm293_chr2	0.553175	+	198773197	198909781	#8da0cb	7	1924,1654,858,2181,2042,290,509	0,107221,107639,133182,133245,135770,136075	0
2	200852045	201332431	phm295_chr2	0.420132	+	200852045	201332431	#8da0cb	31	1442,2505,1901,1735,1094,1591,1169,2535,539,866,1385,1902,1213,244,1268,1075,1590,2479,3025,236,2643,3377,835,1147,910,400,375,1637,655,1670,649	0,318598,320119,327895,328557,342112,342495,350846,353730,365202,368765,385487,386660,389409,393057,393149,395657,409272,409400,416809,417629,417688,420820,427004,435436,459431,464065,467355,475826,478716,478952	0
2	201730992	201911350	phm297_chr2	0.0726338	+	201730992	201911350	#8da0cb	2	1306,264	0,180094	0
2	203454620	203627953	phm298_chr2	0.280467	+	203454620	203627953	#8da0cb	11	242,348,2876,2697,2225,2025,2077,2241,2321,1276,1059	0,4823,18040,44263,46249,52563,65397,65499,75046,115907,172274	0
2	204761099	204911612	phm299_chr2	0.477513	+	204761099	204911612	#8da0cb	5	2577,2233,3552,1591,2010	0,11646,52094,130150,148503	0
2	204798138	204802666	phm300_chr2	0.815423	+	204798138	204802666	#8da0cb	2	2086,1048	0,3480	0
2	204813112	204862261	phm301_chr2	0.789538	+	204813112	204862261	#8da0cb	4	1771,659,319,363	0,2706,46119,48786	0
2	207138968	207322996	phm302_chr2	0.264011	+	207138968	207322996	#8da0cb	8	1881,579,837,1446,1755,872,1759,1936	0,2221,3012,79332,94194,94669,133845,182092	0
2	207316380	207323028	phm303_chr2	0.893942	+	207316380	207323028	#8da0cb	2	1654,669	0,5979	0
2	207316570	207400895	phm304_chr2	0.61792	+	207316570	207400895	#8da0cb	6	1436,1838,1302,212,1975,1782	0,11129,19728,81868,82286,82543	0
2	208150272	208201892	phm306_chr2	0.485633	+	208150272	208201892	#8da0cb	9	1084,1083,1959,1614,280,411,1474,1778,292	0,2715,24956,43765,45679,47308,47351,48393,51328	0
2	208490911	208906925	phm308_chr2	0.237808	+	208490911	208906925	#8da0cb	18	1817,1029,1203,1662,1421,1111,1902,933,1596,1294,248,2004,1140,958,1239,1796,253,1878	0,68332,68353,95339,95624,97589,99717,100662,110325,110438,120072,142491,184253,343779,343836,404840,407723,414136	0
2	208488784	208577404	phm309_chr2	0.586379	+	208488784	208577404	#8da0cb	5	3188,433,2564,432,2067	0,3477,37779,42946,86553	0
2	208522313	208542500	phm311_chr2	0.53126	+	208522313	208542500	#8da0cb	5	395,552,230,1795,1679	0,16581,16930,18392,18495	0
2	208693446	208695276	phm312_chr2	0.315121	+	208693446	208695276	#8da0cb	2	249,650	0,1180	0
2	208733598	208772301	phm313_chr2	0.433422	+	208733598	208772301	#8da0cb	6	1948,2216,976,377,438,1971	0,13877,22110,22256,24408,36732	0
2	208964743	209186178	phm315_chr2	-0.0860534	+	208964743	209186178	#8da0cb	3	2305,2676,2415	0,210867,219020	0
2	216545259	216795990	phm316_chr2	0.517062	+	216545259	216795990	#8da0cb	23	2123,2190,3070,3583,2128,383,1328,1925,1546,1400,1486,1000,783,2122,2515,1011,1138,417,718,1167,306,1473,2202	0,18218,46675,112856,130244,149733,150310,150400,159566,197686,197705,200168,200217,203559,218423,220063,232474,232991,233799,233873,235780,237172,248529	0
2	216865846	216878827	phm317_chr2	0.582729	+	216865846	216878827	#8da0cb	3	1775,2826,1555	0,3227,11426	0
2	217950119	217955837	phm319_chr2	0.623526	+	217950119	217955837	#8da0cb	2	1806,2017	0,3701	0
2	217950133	217955927	phm320_chr2	0.731037	+	217950133	217955927	#8da0cb	2	1457,1656	0,4138	0
2	217960190	218296995	phm321_chr2	0.517052	+	217960190	218296995	#8da0cb	9	1506,564,1402,777,459,1051,585,370,427	0,6336,11318,319131,320289,322560,324068,326135,336378	0
2	219123356	219252801	phm322_chr2	0.0365175	+	219123356	219252801	#8da0cb	6	1259,448,697,897,2047,1091	0,62387,63617,68199,111508,128354	0
2	219193920	219198506	phm323_chr2	0.67082	+	219193920	219198506	#8da0cb	2	1911,1082	0,3504	0
2	220045936	220052434	phm324_chr2	-0.0696469	+	220045936	220052434	#8da0cb	2	2077,858	0,5640	0
2	221800374	222438849	phm325_chr2	0.56751	+	221800374	222438849	#8da0cb	36	743,306,894,327,266,2063,1187,1718,507,379,642,1541,1762,1880,1131,498,732,223,397,916,442,928,788,624,1045,262,423,1592,408,419,559,1017,310,1140,475,2725	0,1005,89387,89406,90062,96595,112204,112544,113738,114613,114637,123901,160938,167529,168221,173495,185052,185485,194802,195533,195973,196740,196774,198502,201320,201386,202068,266764,266970,267858,348131,387485,388254,529583,634896,635750	0
2	223572231	223601391	phm326_chr2	0.453626	+	223572231	223601391	#8da0cb	7	2601,1703,1281,543,1342,1951,2480	0,7981,14216,20823,22742,26656,26680	0
2	223759437	223763681	phm327_chr2	0.327145	+	223759437	223763681	#8da0cb	3	712,570,884	0,3296,3360	0
2	223677658	223967114	phm328_chr2	0.503787	+	223677658	223967114	#8da0cb	34	1339,3320,1485,277,2513,770,1534,1610,345,243,1108,299,1507,670,245,1324,986,697,402,373,1658,894,418,1332,2055,1861,366,1990,657,2550,352,601,2207,1220	0,98407,114257,128519,129552,137157,141383,146277,146708,147406,158477,158500,168685,169323,179021,194213,206412,206613,207726,207747,213367,228052,228110,229312,229346,233545,233636,262183,262394,280260,281822,286951,287249,288147	0
2	224624600	224703141	phm329_chr2	0.517985	+	224624600	224703141	#8da0cb	7	2974,1981,1305,1880,1338,259,2179	0,26124,26538,37255,37589,39323,76362	0
2	225746473	225749093	phm331_chr2	0.476285	+	225746473	225749093	#8da0cb	3	719,1468,302	0,67,2318	0
2	225758106	225864866	phm332_chr2	0.219857	+	225758106	225864866	#8da0cb	3	2887,2235,486	0,16039,106274	0
2	225761590	225812436	phm333_chr2	0.453224	+	225761590	225812436	#8da0cb	4	341,3080,2236,3713	0,28080,40406,47133	0
2	225841215	225849426	phm334_chr2	0.610558	+	225841215	225849426	#8da0cb	2	1260,2194	0,6017	0
2	226134825	226140941	phm335_chr2	0.697722	+	226134825	226140941	#8da0cb	3	667,474,1979	0,999,4137	0
2	227164664	227173513	phm336_chr2	0.385315	+	227164664	227173513	#8da0cb	3	1218,456,2124	0,4665,6725	0
2	228324390	228338570	phm337_chr2	0.50279	+	228324390	228338570	#8da0cb	4	432,648,2939,1885	0,719,1914,12295	0
2	228647198	228712226	phm339_chr2	0.557968	+	228647198	228712226	#8da0cb	5	2055,1720,1627,1644,1338	0,267,22494,22567,63690	0
2	230931904	231277210	phm341_chr2	0.464368	+	230931904	231277210	#8da0cb	13	1769,1646,4161,498,923,2866,3444,1023,1622,667,1208,3498,1275	0,57040,135037,139644,142214,150658,157630,166612,189635,190865,194409,199410,344031	0
2	231369259	231476235	phm342_chr2	0.478537	+	231369259	231476235	#8da0cb	7	1743,1803,3596,1471,651,4154,1183	0,77941,83320,86626,94843,95064,105793	0
2	231756071	231760001	phm344_chr2	0.331079	+	231756071	231760001	#8da0cb	3	263,246,2242	0,565,1688	0
2	232092293	232271906	phm345_chr2	0.557971	+	232092293	232271906	#8da0cb	2	2624,2328	0,177285	0
2	231997205	232181643	phm346_chr2	0.422678	+	231997205	232181643	#8da0cb	9	1271,1130,1216,279,800,2227,1303,999,1582	0,133429,161674,161856,164418,166830,178053,178131,182856	0
2	233561429	233808186	phm351_chr2	0.255023	+	233561429	233808186	#8da0cb	3	1982,2206,1270	0,244479,245487	0
2	233977703	233979440	phm353_chr2	0.273741	+	233977703	233979440	#8da0cb	2	282,454	0,1283	0
2	234169875	234474828	phm354_chr2	0.417909	+	234169875	234474828	#8da0cb	29	1755,2494,988,835,1821,2069,1678,447,2179,1516,866,946,1481,1787,1183,2408,1128,492,423,300,342,289,689,959,1172,310,435,2605,2476	0,69810,92040,93317,94372,95891,101970,103062,107556,113896,113906,117849,118170,119227,123233,123361,124844,131494,133741,134602,137938,138103,139034,147055,147234,152296,153008,156520,302477	0
2	237876382	237879182	phm356_chr2	0.433964	+	237876382	237879182	#8da0cb	4	1127,1178,355,629	0,1547,1553,2171	0
2	238104962	238111616	phm358_chr2	0.522294	+	238104962	238111616	#8da0cb	7	551,2725,1158,307,336,1358,1364	0,102,887,2482,3187,5164,5290	0
2	238337017	238365416	phm359_chr2	0.337002	+	238337017	238365416	#8da0cb	3	614,1656,1083	0,12267,27316	0
2	238437173	238467993	phm360_chr2	0.606405	+	238437173	238467993	#8da0cb	4	3001,2651,2037,2246	0,185,28085,28574	0
2	238498913	238526509	phm361_chr2	0.310218	+	238498913	238526509	#8da0cb	4	1709,1705,1166,2292	0,12768,23354,25304	0
2	238767103	238840842	phm362_chr2	0.602928	+	238767103	238840842	#8da0cb	18	2032,1251,748,2012,785,774,712,1074,319,388,266,1886,1761,2025,2029,769,618,1195	0,7029,10131,14881,29758,31813,31978,32971,34131,34470,35021,39554,39592,46105,46186,60784,64729,72544	0
2	239139809	239143477	phm363_chr2	0.507831	+	239139809	239143477	#8da0cb	2	584,446	0,3222	0
2	240236870	240241588	phm365_chr2	0.434778	+	240236870	240241588	#8da0cb	3	933,1054,985	0,3655,3733	0
2	241543469	241565696	phm366_chr2	0.420001	+	241543469	241565696	#8da0cb	5	854,1526,1326,633,845	0,16716,17733,20339,21382	0
2	242244118	242250287	phm368_chr2	0.654481	+	242244118	242250287	#8da0cb	3	885,404,1461	0,1188,4708	0
2	242295358	242307030	phm369_chr2	0.501002	+	242295358	242307030	#8da0cb	2	3210,1427	0,10245	0
2	553192	585735	phm371_chr2	0.340089	+	553192	585735	#8da0cb	2	273,808	0,31735	0
2	2883228	2906267	phm372_chr2	0.524359	+	2883228	2906267	#8da0cb	3	1139,3788,2018	0,19251,21000	0
2	3225909	3259436	phm373_chr2	0.345993	+	3225909	3259436	#8da0cb	2	1980,2176	0,31351	0
2	3423773	3427011	phm374_chr2	0.440594	+	3423773	3427011	#8da0cb	2	550,1294	0,1944	0
2	3430555	3431905	phm375_chr2	0.491214	+	3430555	3431905	#8da0cb	4	562,314,489,244	0,175,861,941	0
2	7057159	7193193	phm378_chr2	0.24785	+	7057159	7193193	#8da0cb	2	1467,1365	0,134669	0
2	9511664	9550869	phm379_chr2	0.243988	+	9511664	9550869	#8da0cb	2	1604,328	0,38877	0
2	9682183	9683870	phm380_chr2	0.466942	+	9682183	9683870	#8da0cb	2	319,348	0,1339	0
2	9781563	9880171	phm381_chr2	0.306599	+	9781563	9880171	#8da0cb	4	620,1149,1719,1786	0,79272,96755,96822	0
2	10236223	10492070	phm382_chr2	0.0882321	+	10236223	10492070	#8da0cb	2	328,2062	0,253785	0
2	10441919	10473399	phm383_chr2	0.594595	+	10441919	10473399	#8da0cb	2	2100,3806	0,27674	0
2	11294543	11302049	phm385_chr2	0.323704	+	11294543	11302049	#8da0cb	2	1697,1255	0,6251	0
2	11886802	11889945	phm386_chr2	0.857438	+	11886802	11889945	#8da0cb	2	1398,1017	0,2126	0
2	12249655	12333611	phm387_chr2	0.483222	+	12249655	12333611	#8da0cb	2	1848,1168	0,82788	0
2	12308586	12318641	phm388_chr2	0.594678	+	12308586	12318641	#8da0cb	3	2517,2234,2025	0,7821,7958	0
2	12410943	12424092	phm389_chr2	0.586773	+	12410943	12424092	#8da0cb	3	2815,2776,1315	0,267,11834	0
2	16907419	16911316	phm390_chr2	0.567468	+	16907419	16911316	#8da0cb	2	1076,1706	0,2191	0
2	17333606	17538308	phm391_chr2	0.417732	+	17333606	17538308	#8da0cb	5	584,300,939,1782,1912	0,159865,161104,202731,202790	0
2	17934029	18259833	phm392_chr2	-0.108148	+	17934029	18259833	#8da0cb	2	373,1795	0,324009	0
2	20647854	20707813	phm393_chr2	0.502934	+	20647854	20707813	#8da0cb	3	2695,1417,1585	0,58355,58374	0
2	20716097	20725892	phm394_chr2	0.602123	+	20716097	20725892	#8da0cb	2	1508,1722	0,8073	0
2	23671881	23676761	phm395_chr2	0.63601	+	23671881	23676761	#8da0cb	2	1037,1455	0,3425	0
2	25142118	25150419	phm396_chr2	0.472098	+	25142118	25150419	#8da0cb	3	1924,1366,1131	0,6935,7128	0
2	25653243	25707661	phm397_chr2	0.429317	+	25653243	25707661	#8da0cb	7	1231,1058,554,311,1485,3037,2936	0,5711,7427,8341,29611,51374,51482	0
2	26230993	26402837	phm398_chr2	0.173118	+	26230993	26402837	#8da0cb	2	1751,1375	0,170469	0
2	27578511	27852700	phm399_chr2	0.0652101	+	27578511	27852700	#8da0cb	3	2227,497,2948	0,40030,271241	0
2	28871933	28878816	phm400_chr2	0.554979	+	28871933	28878816	#8da0cb	3	1491,1327,1564	0,55,5319	0
2	29332994	29364995	phm401_chr2	0.456528	+	29332994	29364995	#8da0cb	7	772,2936,550,851,798,1370,1314	0,4101,9145,29308,29390,30631,30687	0
2	30488429	30549603	phm402_chr2	0.30118	+	30488429	30549603	#8da0cb	2	1998,1495	0,59679	0
2	33258880	33312376	phm403_chr2	0.447644	+	33258880	33312376	#8da0cb	3	348,1125,1320	0,49611,52176	0
2	34902529	34932031	phm405_chr2	0.708533	+	34902529	34932031	#8da0cb	2	1262,1851	0,27651	0
2	38356033	38771225	phm406_chr2	0.290874	+	38356033	38771225	#8da0cb	2	3359,2177	0,413015	0
2	39606582	39953827	phm407_chr2	-0.00710465	+	39606582	39953827	#8da0cb	2	2135,755	0,346490	0
2	39634971	39755033	phm408_chr2	0.311142	+	39634971	39755033	#8da0cb	2	2507,319	0,119743	0
2	39951959	39956140	phm409_chr2	0.190904	+	39951959	39956140	#8da0cb	2	471,902	0,3279	0
2	43140735	43423162	phm411_chr2	-0.209292	+	43140735	43423162	#8da0cb	2	378,2972	0,279455	0
2	45157650	45170672	phm413_chr2	0.771783	+	45157650	45170672	#8da0cb	3	968,258,1713	0,4858,11309	0
2	45165059	45637564	phm414_chr2	-0.0861513	+	45165059	45637564	#8da0cb	2	254,423	0,472082	0
2	45357635	45362548	phm415_chr2	0.507266	+	45357635	45362548	#8da0cb	4	341,2068,1069,1761	0,644,1526,3152	0
2	45915215	45919765	phm416_chr2	0.572984	+	45915215	45919765	#8da0cb	2	1241,2538	0,2012	0
2	46761297	46771163	phm418_chr2	0.42555	+	46761297	46771163	#8da0cb	2	1906,2567	0,7299	0
2	46774829	46777113	phm419_chr2	0.601548	+	46774829	46777113	#8da0cb	2	536,1465	0,819	0
2	48568687	48636834	phm420_chr2	0.225197	+	48568687	48636834	#8da0cb	3	356,2052,895	0,1785,67252	0
2	54280203	54309959	phm421_chr2	0.477053	+	54280203	54309959	#8da0cb	3	2139,1743,1680	0,27771,28076	0
2	54899728	54908993	phm423_chr2	0.497608	+	54899728	54908993	#8da0cb	2	1478,1896	0,7369	0
2	55192086	55194158	phm424_chr2	0.16747	+	55192086	55194158	#8da0cb	2	300,1398	0,674	0
2	55280961	55281750	phm425_chr2	0.58907	+	55280961	55281750	#8da0cb	2	223,263	0,526	0
2	55472338	55631374	phm426_chr2	0.316465	+	55472338	55631374	#8da0cb	6	833,3587,1121,1071,860,750	0,64129,65226,66648,92902,158286	0
2	58102972	58113354	phm429_chr2	0.846641	+	58102972	58113354	#8da0cb	2	2383,1649	0,8733	0
2	60578398	60667810	phm430_chr2	0.451254	+	60578398	60667810	#8da0cb	2	5543,2031	0,87381	0
2	60776074	60783238	phm432_chr2	0.675329	+	60776074	60783238	#8da0cb	2	1917,2217	0,4947	0
2	61192478	61226252	phm433_chr2	0.625064	+	61192478	61226252	#8da0cb	3	2857,1416,947	0,27053,32827	0
2	61464209	61466643	phm434_chr2	0.18096	+	61464209	61466643	#8da0cb	2	301,1908	0,526	0
2	64289658	64394269	phm435_chr2	0.268772	+	64289658	64394269	#8da0cb	5	3125,3165,3444,1052,1208	0,28242,78496,103326,103403	0
2	64884151	65363933	phm436_chr2	-0.0680316	+	64884151	65363933	#8da0cb	3	1689,295,537	0,369741,479245	0
2	64995552	65341159	phm437_chr2	0.144381	+	64995552	65341159	#8da0cb	2	1498,2386	0,343221	0
2	65100319	65145323	phm438_chr2	0.365796	+	65100319	65145323	#8da0cb	2	1055,4705	0,40299	0
2	65492518	65493811	phm440_chr2	0.307092	+	65492518	65493811	#8da0cb	2	453,552	0,741	0
2	65584270	65634267	phm441_chr2	0.464413	+	65584270	65634267	#8da0cb	3	3087,887,2242	0,20312,47755	0
2	68605610	68632384	phm442_chr2	0.454582	+	68605610	68632384	#8da0cb	3	1702,2285,2684	0,24068,24090	0
2	69609509	69615153	phm443_chr2	0.361673	+	69609509	69615153	#8da0cb	3	212,253,2242	0,862,3402	0
2	69989516	70161519	phm444_chr2	0.126166	+	69989516	70161519	#8da0cb	2	1028,1404	0,170599	0
2	73840919	73853924	phm445_chr2	0.134438	+	73840919	73853924	#8da0cb	2	1065,1344	0,11661	0
2	74196784	74308360	phm446_chr2	0.195476	+	74196784	74308360	#8da0cb	2	3808,2362	0,109214	0
2	84439455	84440827	phm447_chr2	0.606661	+	84439455	84440827	#8da0cb	2	346,731	0,641	0
2	86620665	86626521	phm452_chr2	0.575179	+	86620665	86626521	#8da0cb	4	1001,720,468,587	0,4173,4193,5269	0
2	87745885	87754622	phm453_chr2	0.348988	+	87745885	87754622	#8da0cb	2	1166,1500	0,7237	0
2	97860679	98141451	phm455_chr2	-0.216446	+	97860679	98141451	#8da0cb	2	793,2152	0,278620	0
2	98628088	98704873	phm457_chr2	0.321378	+	98628088	98704873	#8da0cb	2	2534,1996	0,74789	0
2	99326597	99346740	phm458_chr2	0.59987	+	99326597	99346740	#8da0cb	4	1306,739,1813,2759	0,382,2509,17384	0
2	105673678	105704189	phm459_chr2	0.208248	+	105673678	105704189	#8da0cb	3	337,337,562	0,4427,29949	0
2	106373600	106379528	phm460_chr2	0.297146	+	106373600	106379528	#8da0cb	2	599,1335	0,4593	0
2	106418632	106866319	phm461_chr2	0.137029	+	106418632	106866319	#8da0cb	2	415,868	0,446819	0
2	108979129	108995426	phm463_chr2	0.452111	+	108979129	108995426	#8da0cb	2	1928,1855	0,14442	0
2	108999690	109002860	phm464_chr2	0.546486	+	108999690	109002860	#8da0cb	2	910,1210	0,1960	0
2	109064898	109078166	phm465_chr2	0.448126	+	109064898	109078166	#8da0cb	2	1836,2814	0,10454	0
2	111365842	111368471	phm466_chr2	0.486596	+	111365842	111368471	#8da0cb	2	544,1736	0,893	0
2	112849866	112853523	phm469_chr2	0.414613	+	112849866	112853523	#8da0cb	3	1567,827,1398	0,742,2259	0
2	113521086	113526219	phm470_chr2	0.167261	+	113521086	113526219	#8da0cb	2	2068,874	0,4259	0
2	113550548	113553785	phm471_chr2	0.609402	+	113550548	113553785	#8da0cb	2	2400,543	0,2694	0
2	114360650	114384366	phm472_chr2	-0.0844437	+	114360650	114384366	#8da0cb	2	1635,1422	0,22294	0
2	120156078	120166079	phm473_chr2	0.322499	+	120156078	120166079	#8da0cb	2	835,549	0,9452	0
2	121559400	121561432	phm475_chr2	0.333128	+	121559400	121561432	#8da0cb	2	283,1296	0,736	0
2	122315798	122320865	phm476_chr2	0.547819	+	122315798	122320865	#8da0cb	2	414,1779	0,3288	0
2	123830702	123839021	phm477_chr2	0.586109	+	123830702	123839021	#8da0cb	2	1839,750	0,7569	0
2	128105589	128245186	phm479_chr2	0.339087	+	128105589	128245186	#8da0cb	3	1291,2343,2355	0,137117,137242	0
2	128377635	128378938	phm480_chr2	0.671997	+	128377635	128378938	#8da0cb	2	221,799	0,504	0
2	133026706	133029999	phm481_chr2	0.724021	+	133026706	133029999	#8da0cb	2	405,808	0,2485	0
2	134113233	134189264	phm482_chr2	0.396085	+	134113233	134189264	#8da0cb	5	404,1075,919,438,1029	0,58869,65259,69368,75002	0
2	134836137	134847390	phm483_chr2	0.399081	+	134836137	134847390	#8da0cb	3	1450,1619,411	0,8010,10842	0
2	134884820	135095701	phm484_chr2	0.262977	+	134884820	135095701	#8da0cb	5	2165,1814,2740,1656,285	0,26680,207438,208186,210596	0
2	136345414	136578460	phm486_chr2	-0.106841	+	136345414	136578460	#8da0cb	2	666,2595	0,230451	0
2	137935667	137980865	phm487_chr2	0.60795	+	137935667	137980865	#8da0cb	3	1911,1988,1043	0,43210,44092	0
2	138668404	138671248	phm488_chr2	0.598585	+	138668404	138671248	#8da0cb	2	527,1997	0,847	0
2	144559409	144661250	phm490_chr2	0.222024	+	144559409	144661250	#8da0cb	3	2093,1025,512	0,99114,101329	0
2	145273129	145277676	phm491_chr2	0.809246	+	145273129	145277676	#8da0cb	2	3639,625	0,3922	0
2	160010497	160220772	phm494_chr2	0.249213	+	160010497	160220772	#8da0cb	4	277,1531,2027,1455	0,31057,208248,208627	0
2	160092869	160139289	phm495_chr2	0.217759	+	160092869	160139289	#8da0cb	2	957,1125	0,45295	0
2	160578742	160701135	phm496_chr2	0.180589	+	160578742	160701135	#8da0cb	2	2012,984	0,121409	0
2	160768887	160779834	phm497_chr2	0.195498	+	160768887	160779834	#8da0cb	2	2044,2266	0,8681	0
2	160783390	160891237	phm498_chr2	-0.038073	+	160783390	160891237	#8da0cb	2	640,874	0,106973	0
2	160820541	160828497	phm499_chr2	0.185814	+	160820541	160828497	#8da0cb	2	560,764	0,7192	0
2	160965077	160969543	phm500_chr2	0.466603	+	160965077	160969543	#8da0cb	2	2233,1128	0,3338	0
2	161944795	161952080	phm501_chr2	0.328226	+	161944795	161952080	#8da0cb	2	2897,940	0,6345	0
2	162093901	162102283	phm502_chr2	0.574792	+	162093901	162102283	#8da0cb	2	1810,2754	0,5628	0
2	166633535	166684906	phm503_chr2	0.598824	+	166633535	166684906	#8da0cb	4	1405,2027,1916,1135	0,16388,17806,50236	0
2	168882128	168899646	phm505_chr2	0.213015	+	168882128	168899646	#8da0cb	3	522,280,3189	0,9712,14329	0
2	169066637	169069397	phm506_chr2	0.663	+	169066637	169069397	#8da0cb	2	837,1561	0,1199	0
2	169227658	169437855	phm507_chr2	0.297701	+	169227658	169437855	#8da0cb	2	1132,515	0,209682	0
2	169323024	169327929	phm508_chr2	0.54487	+	169323024	169327929	#8da0cb	2	825,2851	0,2054	0
2	171193121	171199742	phm509_chr2	0.317655	+	171193121	171199742	#8da0cb	2	352,3819	0,2802	0
2	171260693	171293176	phm510_chr2	0.291158	+	171260693	171293176	#8da0cb	2	1416,1699	0,30784	0
2	172366061	172371311	phm511_chr2	0.564551	+	172366061	172371311	#8da0cb	3	1087,757,1232	0,2008,4018	0
2	172368167	172371081	phm512_chr2	0.316067	+	172368167	172371081	#8da0cb	2	1082,1044	0,1870	0
2	172876493	172878709	phm513_chr2	0.572273	+	172876493	172878709	#8da0cb	2	836,651	0,1565	0
2	174851178	174864443	phm514_chr2	0.487339	+	174851178	174864443	#8da0cb	3	953,3338,3275	0,2529,9990	0
2	180083750	180092455	phm515_chr2	0.35006	+	180083750	180092455	#8da0cb	2	960,958	0,7747	0
2	181822828	182241181	phm516_chr2	-0.118274	+	181822828	182241181	#8da0cb	2	462,2317	0,416036	0
2	182145407	182214460	phm517_chr2	0.270412	+	182145407	182214460	#8da0cb	3	1902,465,1973	0,60949,67080	0
2	184212411	184216025	phm519_chr2	0.563011	+	184212411	184216025	#8da0cb	2	2697,617	0,2997	0
2	184212495	184216079	phm520_chr2	0.693457	+	184212495	184216079	#8da0cb	2	2622,466	0,3118	0
2	184360280	184370657	phm521_chr2	0.602626	+	184360280	184370657	#8da0cb	2	1060,278	0,10099	0
2	187211600	187214783	phm522_chr2	0.343825	+	187211600	187214783	#8da0cb	2	1090,974	0,2209	0
2	187419441	187425409	phm523_chr2	0.352967	+	187419441	187425409	#8da0cb	2	784,2051	0,3917	0
2	191296659	191299003	phm524_chr2	0.605161	+	191296659	191299003	#8da0cb	2	633,1377	0,967	0
2	191583177	191588207	phm525_chr2	0.771946	+	191583177	191588207	#8da0cb	2	1317,2134	0,2896	0
2	191978511	192016552	phm526_chr2	0.57592	+	191978511	192016552	#8da0cb	2	2223,2784	0,35257	0
2	192811453	193021188	phm527_chr2	0.326464	+	192811453	193021188	#8da0cb	3	557,2066,1137	0,57277,208598	0
2	195913861	195914781	phm528_chr2	0.547157	+	195913861	195914781	#8da0cb	2	264,348	0,572	0
2	196271286	196273377	phm529_chr2	0.53399	+	196271286	196273377	#8da0cb	2	1332,398	0,1693	0
2	196332734	196403633	phm530_chr2	0.10032	+	196332734	196403633	#8da0cb	2	831,325	0,70574	0
2	201185942	201187295	phm532_chr2	0.581951	+	201185942	201187295	#8da0cb	2	256,839	0,514	0
2	202278210	202766963	phm533_chr2	-0.0932015	+	202278210	202766963	#8da0cb	2	1779,714	0,488039	0
2	202961234	203395874	phm534_chr2	-0.146244	+	202961234	203395874	#8da0cb	2	220,2435	0,432205	0
2	204110615	204136259	phm535_chr2	0.228204	+	204110615	204136259	#8da0cb	2	508,1741	0,23903	0
2	204192177	204226972	phm536_chr2	0.263636	+	204192177	204226972	#8da0cb	2	2246,1675	0,33120	0
2	204582426	204596147	phm537_chr2	0.527424	+	204582426	204596147	#8da0cb	2	1341,1763	0,11958	0
2	204798065	204806608	phm538_chr2	0.46348	+	204798065	204806608	#8da0cb	2	1460,266	0,8277	0
2	206722672	206734639	phm539_chr2	0.43996	+	206722672	206734639	#8da0cb	3	377,790,1826	0,622,10141	0
2	208847938	208858845	phm542_chr2	0.368915	+	208847938	208858845	#8da0cb	2	2122,1276	0,9631	0
2	213758317	213856829	phm543_chr2	0.480223	+	213758317	213856829	#8da0cb	4	498,541,1562,1629	0,17685,96864,96883	0
2	213951682	213954229	phm544_chr2	0.308469	+	213951682	213954229	#8da0cb	2	707,1256	0,1291	0
2	215886970	216145735	phm546_chr2	0.546308	+	215886970	216145735	#8da0cb	2	284,1067	0,257698	0
2	216865959	216869619	phm547_chr2	0.176154	+	216865959	216869619	#8da0cb	2	1453,727	0,2933	0
2	216973340	216980394	phm548_chr2	0.289695	+	216973340	216980394	#8da0cb	2	2196,1695	0,5359	0
2	218082655	218089171	phm549_chr2	0.744349	+	218082655	218089171	#8da0cb	2	872,2161	0,4355	0
2	223611985	223655305	phm552_chr2	0.323949	+	223611985	223655305	#8da0cb	2	1153,1690	0,41630	0
2	225786521	225804177	phm554_chr2	-0.161099	+	225786521	225804177	#8da0cb	2	356,2209	0,15447	0
2	225787284	225795529	phm555_chr2	0.30997	+	225787284	225795529	#8da0cb	2	360,289	0,7956	0
2	225907472	225919713	phm556_chr2	0.2022	+	225907472	225919713	#8da0cb	2	581,2610	0,9631	0
2	227766205	227774359	phm557_chr2	0.525988	+	227766205	227774359	#8da0cb	2	1377,4931	0,3223	0
2	228699196	228745591	phm559_chr2	0.144392	+	228699196	228745591	#8da0cb	2	1396,437	0,45958	0
2	228711182	228713427	phm560_chr2	0.601905	+	228711182	228713427	#8da0cb	2	993,750	0,1495	0
2	230917333	230919666	phm561_chr2	0.357357	+	230917333	230919666	#8da0cb	2	235,1210	0,1123	0
2	231729192	231739487	phm565_chr2	0.653985	+	231729192	231739487	#8da0cb	2	1877,2510	0,7785	0
2	231814245	231823400	phm566_chr2	0.701935	+	231814245	231823400	#8da0cb	3	961,332,2273	0,3929,6882	0
2	233933374	233935963	phm570_chr2	0.629452	+	233933374	233935963	#8da0cb	2	784,971	0,1618	0
2	234131829	234455355	phm571_chr2	0.00999364	+	234131829	234455355	#8da0cb	3	1638,1052,737	0,307219,322789	0
2	234168423	234177751	phm572_chr2	0.276385	+	234168423	234177751	#8da0cb	2	275,1913	0,7415	0
2	237476165	237479886	phm574_chr2	0.669755	+	237476165	237479886	#8da0cb	2	2046,1374	0,2347	0
2	238539692	238662894	phm575_chr2	0.127787	+	238539692	238662894	#8da0cb	2	293,1829	0,121373	0
2	238608884	238612714	phm576_chr2	0.512019	+	238608884	238612714	#8da0cb	2	1256,2180	0,1650	0
2	238626794	238878500	phm577_chr2	0.149845	+	238626794	238878500	#8da0cb	2	222,3525	0,248181	0
2	240826865	240836584	phm578_chr2	0.157002	+	240826865	240836584	#8da0cb	2	651,2560	0,7159	0
2	241550770	241560918	phm579_chr2	0.225132	+	241550770	241560918	#8da0cb	2	2143,1077	0,9071	0
2	242040912	242052113	phm581_chr2	0.310804	+	242040912	242052113	#8da0cb	2	2038,3503	0,7698	0
2	242066188	242071889	phm582_chr2	0.280307	+	242066188	242071889	#8da0cb	2	3172,248	0,5453	0
2	242892896	242928244	phm585_chr2	0.413374	+	242892896	242928244	#8da0cb	3	576,1320,1285	0,33893,34063	0
3	3669917	3709535	phm2_chr3	0.568861	+	3669917	3709535	#8da0cb	4	283,2103,2437,2080	0,17412,37181,37297	0
3	4102386	4109878	phm3_chr3	0.525354	+	4102386	4109878	#8da0cb	5	1763,487,487,467,405	0,3864,4737,4749,7087	0
3	4722206	5148195	phm5_chr3	0.0743768	+	4722206	5148195	#8da0cb	2	994,507	0,425482	0
3	6173984	6325408	phm8_chr3	0.568425	+	6173984	6325408	#8da0cb	17	391,509,726,1658,522,785,693,2574,314,349,2490,2828,920,891,265,1584,409	0,1016,84081,87643,88198,90014,90204,96340,97111,98179,116972,116996,127373,128578,128788,149840,150527	0
3	8561355	8572579	phm10_chr3	0.550774	+	8561355	8572579	#8da0cb	4	453,1424,387,1592	0,4366,4659,9632	0
3	9188119	9292126	phm11_chr3	0.602285	+	9188119	9292126	#8da0cb	6	1417,2797,2618,1832,1590,1779	0,21343,21367,33101,33339,102228	0
3	10050249	10052829	phm12_chr3	0.488607	+	10050249	10052829	#8da0cb	2	1031,571	0,2009	0
3	10202927	10223845	phm13_chr3	0.465659	+	10202927	10223845	#8da0cb	3	1458,1927,1582	0,18991,19268	0
3	11328881	11333759	phm17_chr3	0.490137	+	11328881	11333759	#8da0cb	2	3448,1051	0,3827	0
3	12179525	12521897	phm18_chr3	0.530821	+	12179525	12521897	#8da0cb	33	793,1256,1281,1213,809,904,1653,383,874,1758,1100,860,356,230,2531,2368,1103,511,917,1017,1362,644,623,1684,238,1108,537,2493,1558,1935,1014,996,754	0,127008,129353,134666,138920,148772,149144,155619,156494,164807,165169,169982,170034,170875,177721,177903,185019,185219,187989,190257,197466,225481,236533,241582,242237,249945,255424,256207,256751,261660,262326,285735,341618	0
3	12583706	12674653	phm19_chr3	-0.0141421	+	12583706	12674653	#8da0cb	4	741,422,848,745	0,11685,87461,90202	0
3	12684507	12792647	phm20_chr3	0.144954	+	12684507	12792647	#8da0cb	3	2021,1983,1955	0,63046,106185	0
3	12923627	12928230	phm21_chr3	0.618058	+	12923627	12928230	#8da0cb	3	560,291,1995	0,116,2608	0
3	13040293	13044015	phm22_chr3	0.533093	+	13040293	13044015	#8da0cb	2	1340,515	0,3207	0
3	13086887	13130414	phm23_chr3	0.307338	+	13086887	13130414	#8da0cb	8	2351,1923,969,485,1508,1159,2616,2199	0,23627,26410,27129,37881,38096,40911,41262	0
3	14184326	14213028	phm25_chr3	0.134837	+	14184326	14213028	#8da0cb	3	1754,3108,230	0,36,28472	0
3	14264020	14274795	phm27_chr3	0.667803	+	14264020	14274795	#8da0cb	5	1691,1131,1073,749,1438	0,41,2726,2764,9337	0
3	14341457	14361702	phm28_chr3	0.210131	+	14341457	14361702	#8da0cb	2	611,1654	0,18591	0
3	14692414	14763246	phm30_chr3	0.355544	+	14692414	14763246	#8da0cb	5	1714,3074,1737,1826,589	0,38010,67093,67182,70243	0
3	15162284	15556164	phm34_chr3	0.29965	+	15162284	15556164	#8da0cb	4	774,546,2093,552	0,47927,49489,393328	0
3	15246995	15409676	phm35_chr3	0.439894	+	15246995	15409676	#8da0cb	26	2281,2870,2788,3478,1529,1928,1125,651,413,1627,2174,1266,952,896,725,1677,1135,1522,1748,1223,3376,3020,1740,2650,1359,893	0,9895,10001,62758,63625,65683,66677,74192,74356,85365,104450,104578,109199,111216,111253,113988,122191,124658,125951,127286,139264,140361,150077,154998,161322,161509	0
3	15676994	15811797	phm36_chr3	0.118349	+	15676994	15811797	#8da0cb	3	3362,3597,3122	0,226,131681	0
3	16293569	16329084	phm37_chr3	0.438073	+	16293569	16329084	#8da0cb	3	2764,2156,1072	0,538,34443	0
3	16341376	16564347	phm38_chr3	0.587683	+	16341376	16564347	#8da0cb	23	1863,988,1868,758,495,1543,1281,1157,842,1991,1779,1552,1974,1742,2146,3504,900,2568,2206,2486,499,1101,1342	0,59220,70735,72938,74310,77553,77769,79395,82729,98693,99002,106211,111164,117725,123402,130255,134051,181080,195491,212382,216402,220149,221629	0
3	16517853	16519512	phm39_chr3	0.520728	+	16517853	16519512	#8da0cb	2	306,1064	0,595	0
3	16545014	16551479	phm40_chr3	0.514333	+	16545014	16551479	#8da0cb	4	680,291,319,874	0,1111,4693,5591	0
3	16974041	17098193	phm41_chr3	0.448245	+	16974041	17098193	#8da0cb	8	1186,1182,1918,698,821,403,389,2546	0,106499,106511,111714,112689,114187,115035,121606	0
3	18690292	18783828	phm42_chr3	0.624983	+	18690292	18783828	#8da0cb	3	1949,853,2093	0,23431,91443	0
3	18690699	18789580	phm43_chr3	0.408767	+	18690699	18789580	#8da0cb	4	1652,1506,814,2352	0,7947,10666,96529	0
3	23077580	23080324	phm45_chr3	0.496728	+	23077580	23080324	#8da0cb	2	1654,261	0,2483	0
3	23690413	23805002	phm48_chr3	0.377923	+	23690413	23805002	#8da0cb	5	2427,730,2374,1418,3342	0,1641,4199,9752,111247	0
3	23969841	23974413	phm49_chr3	0.388647	+	23969841	23974413	#8da0cb	3	879,1586,443	0,2986,3317	0
3	23990985	23994700	phm50_chr3	0.657101	+	23990985	23994700	#8da0cb	2	1334,2020	0,1695	0
3	25817220	25825699	phm51_chr3	0.216614	+	25817220	25825699	#8da0cb	2	890,3054	0,5425	0
3	27381929	27497234	phm52_chr3	0.372527	+	27381929	27497234	#8da0cb	3	448,1127,1142	0,111598,114163	0
3	27753822	28260923	phm53_chr3	0.650977	+	27753822	28260923	#8da0cb	29	1419,281,1287,743,1820,2010,1107,1751,1271,1316,233,1452,1327,735,224,212,354,1894,1743,1215,420,786,1881,873,1210,1072,1947,1460,1272	0,2866,9118,16016,168266,168485,215118,263671,295473,300831,307609,322954,323069,324898,324946,326710,327407,329257,329266,344087,344423,368336,368528,369525,412253,412321,438504,438983,505829	0
3	28957263	29106876	phm54_chr3	0.545089	+	28957263	29106876	#8da0cb	9	3051,2474,2133,2174,2018,1420,1867,1260,1080	0,501,18446,18572,23996,24271,73267,89048,148533	0
3	29321983	29669829	phm55_chr3	0.55674	+	29321983	29669829	#8da0cb	25	3282,241,1003,1026,1291,2544,1439,1255,1386,456,309,585,1106,786,561,272,1187,1872,1329,1389,385,618,680,371,906	0,5017,32061,38608,43258,50299,50913,54570,92521,99094,129275,133741,148207,156142,160157,201927,205253,232203,232407,234334,234601,244634,273872,316831,346940	0
3	30618950	30701417	phm56_chr3	0.576837	+	30618950	30701417	#8da0cb	23	2011,1308,269,3640,1597,377,1409,512,1551,1759,838,1349,1560,736,354,1095,959,774,768,1690,1453,2163,1777	0,19485,21479,25201,28654,30708,44755,51248,52007,53201,64309,64657,65658,66431,69675,71029,71158,72411,72420,76971,77156,80304,80583	0
3	31661992	31666091	phm57_chr3	0.497483	+	31661992	31666091	#8da0cb	3	776,2378,1634	0,1721,1831	0
3	31957956	32023472	phm59_chr3	0.430565	+	31957956	32023472	#8da0cb	12	2556,438,1339,699,2063,413,2468,1212,597,1448,259,3360	0,8740,10560,13440,28370,30732,42850,43164,46231,52819,55552,62156	0
3	32407715	32860453	phm60_chr3	0.133742	+	32407715	32860453	#8da0cb	4	1566,493,919,331	0,4738,18755,452407	0
3	32497150	32502551	phm61_chr3	0.57461	+	32497150	32502551	#8da0cb	4	1337,254,1035,1452	0,358,2041,3949	0
3	33085880	33105615	phm62_chr3	0.641314	+	33085880	33105615	#8da0cb	11	287,1481,1221,466,2451,1463,682,2034,1549,1242,1106	0,3151,3637,5320,9848,9966,12161,16063,16493,18493,18619	0
3	33925093	34406191	phm63_chr3	0.574362	+	33925093	34406191	#8da0cb	34	657,1097,1151,1258,1344,2047,237,1548,1247,820,2529,3351,2590,1023,3244,3688,1394,1150,881,1095,1021,464,1420,1166,1491,410,351,3445,634,1953,1263,2132,1456,815	0,27877,58357,122033,127168,127189,128991,132752,133017,141012,172024,187580,187766,218223,223010,223069,266961,267171,271943,301252,314267,314459,316514,316705,364285,365069,377392,377459,378803,438877,439358,477178,477729,480283	0
3	37155733	37190917	phm66_chr3	0.462862	+	37155733	37190917	#8da0cb	5	1558,1720,2504,4218,862	0,25059,30160,30966,32983	0
3	39335905	39420012	phm68_chr3	0.584093	+	39335905	39420012	#8da0cb	11	2661,779,1282,1241,2806,2246,1997,1825,2048,2490,1705	0,43,1121,28154,32486,32497,51783,66559,66583,81617,82059	0
3	40226288	40230178	phm69_chr3	0.637836	+	40226288	40230178	#8da0cb	4	1709,759,1438,1161	0,525,2452,2638	0
3	42112436	42217478	phm72_chr3	0.458889	+	42112436	42217478	#8da0cb	23	422,1666,1322,1566,1377,360,1241,711,1063,633,701,1754,1819,1426,307,3043,2332,890,449,1591,1113,628,1130	0,945,20403,20673,22856,22878,29978,30050,31315,31472,48061,48110,51167,51592,56596,56610,57272,77144,86832,88466,92844,98821,103912	0
3	42214055	42544892	phm73_chr3	0.391543	+	42214055	42544892	#8da0cb	12	1348,2410,1451,1366,454,653,1455,1102,3739,1561,899,1830	0,103136,117896,129979,215638,265601,303673,310275,317021,317025,319579,329007	0
3	44084075	44087393	phm75_chr3	0.741024	+	44084075	44087393	#8da0cb	2	840,869	0,2449	0
3	45146635	45187855	phm76_chr3	0.543933	+	45146635	45187855	#8da0cb	8	1774,1466,2647,2193,240,1434,1306,2307	0,12507,17311,18166,30839,33528,33623,38913	0
3	45204908	45210160	phm77_chr3	0.552378	+	45204908	45210160	#8da0cb	3	1234,2083,2164	0,3045,3088	0
3	45605202	45611027	phm78_chr3	0.598434	+	45605202	45611027	#8da0cb	6	533,3802,334,892,1299,722	0,846,925,2000,3399,5103	0
3	45649168	45696362	phm79_chr3	0.225222	+	45649168	45696362	#8da0cb	4	909,1013,2969,860	0,23464,37427,46334	0
3	45696777	45700107	phm80_chr3	0.64087	+	45696777	45700107	#8da0cb	3	2549,874,333	0,1770,2997	0
3	45893361	45958236	phm82_chr3	0.8341	+	45893361	45958236	#8da0cb	5	2262,860,609,377,2221	0,8426,9667,26656,62654	0
3	45914029	46113409	phm83_chr3	0.299053	+	45914029	46113409	#8da0cb	9	645,531,212,216,1295,2151,669,446,1561	0,16399,154599,155114,156669,185875,190115,192276,197819	0
3	46172404	46410212	phm84_chr3	0.27381	+	46172404	46410212	#8da0cb	5	2694,1239,3763,3449,593	0,158389,167054,228480,237215	0
3	46755309	47138243	phm86_chr3	0.318452	+	46755309	47138243	#8da0cb	7	773,401,498,637,230,1185,244	0,11071,11919,17641,39600,98287,382690	0
3	48068510	48541283	phm87_chr3	0.0743465	+	48068510	48541283	#8da0cb	2	416,1181	0,471592	0
3	49274900	49287308	phm90_chr3	0.529197	+	49274900	49287308	#8da0cb	6	2768,2011,468,305,2544,1754	0,297,7145,7312,9864,10374	0
3	50335718	50389249	phm91_chr3	0.140556	+	50335718	50389249	#8da0cb	2	2608,1869	0,51662	0
3	52924573	52931992	phm93_chr3	0.576159	+	52924573	52931992	#8da0cb	4	2460,3061,770,1431	0,235,2716,5988	0
3	53039161	53044970	phm94_chr3	0.207215	+	53039161	53044970	#8da0cb	2	1360,2036	0,3773	0
3	53194432	53205892	phm95_chr3	0.484398	+	53194432	53205892	#8da0cb	4	2749,1421,865,1390	0,6407,8872,10070	0
3	53198758	53227471	phm96_chr3	0.5613	+	53198758	53227471	#8da0cb	5	2274,1058,619,3357,1732	0,9342,25347,25356,26235	0
3	55192840	55201653	phm100_chr3	0.742061	+	55192840	55201653	#8da0cb	6	1357,882,1973,1035,250,970	0,615,2035,2275,3601,7843	0
3	55740929	55753401	phm101_chr3	0.561972	+	55740929	55753401	#8da0cb	4	516,1226,1526,796	0,9386,10946,11627	0
3	56845946	56922530	phm102_chr3	0.497043	+	56845946	56922530	#8da0cb	3	2056,1562,1476	0,24656,75108	0
3	57838073	58034662	phm103_chr3	-0.0747121	+	57838073	58034662	#8da0cb	2	590,706	0,195883	0
3	57876327	57946454	phm104_chr3	0.248578	+	57876327	57946454	#8da0cb	6	631,772,1364,406,2348,2124	0,59244,60418,65925,67779,67927	0
3	58203181	58248726	phm105_chr3	0.378013	+	58203181	58248726	#8da0cb	4	254,1750,3101,2795	0,19430,42444,42625	0
3	58318166	58352832	phm106_chr3	0.480984	+	58318166	58352832	#8da0cb	8	3511,411,2326,700,2184,1346,260,1086	0,8461,16602,19220,21384,23098,23924,33580	0
3	58387189	58390848	phm107_chr3	0.682101	+	58387189	58390848	#8da0cb	2	1564,1772	0,1887	0
3	59429353	59554699	phm108_chr3	0.520236	+	59429353	59554699	#8da0cb	11	1464,1607,595,2165,664,1523,1381,723,317,2342,3350	0,2,26241,36307,83320,96503,96523,98647,98750,121981,121996	0
3	60253699	60255413	phm109_chr3	0.323346	+	60253699	60255413	#8da0cb	2	1073,319	0,1395	0
3	61165818	61357023	phm110_chr3	0.524474	+	61165818	61357023	#8da0cb	21	774,2021,556,1592,1714,621,1305,1785,2629,1985,2149,1230,282,2788,674,2755,1519,374,1710,2082,956	0,1196,20054,20108,22143,22319,53479,56135,56148,70125,71631,96623,97085,100718,103832,118619,119173,174911,177706,189123,190120	0
3	61545925	61655448	phm111_chr3	0.630588	+	61545925	61655448	#8da0cb	7	2181,968,2598,1440,696,1273,317	0,70502,76350,76580,107698,107740,109206	0
3	62212036	62274047	phm112_chr3	0.588599	+	62212036	62274047	#8da0cb	2	1098,2165	0,59846	0
3	62651796	62811175	phm113_chr3	0.726299	+	62651796	62811175	#8da0cb	3	502,3106,725	0,149985,158654	0
3	65817111	65875704	phm115_chr3	0.812684	+	65817111	65875704	#8da0cb	5	337,1214,794,336,1842	0,2109,5440,11864,56751	0
3	66329114	66338602	phm116_chr3	0.527683	+	66329114	66338602	#8da0cb	3	1446,2615,2513	0,6873,6903	0
3	69368599	69374558	phm117_chr3	0.526573	+	69368599	69374558	#8da0cb	3	2192,1649,1369	0,617,4590	0
3	69354836	69461529	phm118_chr3	0.498628	+	69354836	69461529	#8da0cb	15	1058,1765,318,1695,3414,2302,1003,1379,763,1684,1571,714,2779,1136,2596	0,20629,22942,33233,45539,46323,51737,58137,58589,62217,64046,64278,78343,83555,104097	0
3	71921595	72372824	phm119_chr3	0.155025	+	71921595	72372824	#8da0cb	3	1003,630,449	0,59314,450780	0
3	72004532	72195322	phm120_chr3	0.456303	+	72004532	72195322	#8da0cb	21	1409,1175,1531,4401,1894,2549,1354,1153,3618,1053,2834,2396,3355,745,1609,910,3305,1284,828,1073,1584	0,334,22364,26795,27607,52833,59864,62860,75610,76113,86600,121538,123653,124464,126513,127324,144336,179239,182499,189062,189206	0
3	72027673	72187606	phm121_chr3	0.263319	+	72027673	72187606	#8da0cb	2	832,580	0,159353	0
3	73045419	73087975	phm122_chr3	0.251835	+	73045419	73087975	#8da0cb	4	2540,1883,1503,2102	0,32197,32490,40454	0
3	73426843	73429487	phm123_chr3	0.399141	+	73426843	73429487	#8da0cb	2	1826,377	0,2267	0
3	75225490	75230848	phm124_chr3	0.816688	+	75225490	75230848	#8da0cb	4	492,562,501,842	0,1044,3712,4516	0
3	78785170	78875260	phm125_chr3	0.854046	+	78785170	78875260	#8da0cb	4	2255,1739,1577,551	0,65331,87640,89539	0
3	78920550	79069051	phm126_chr3	0.814836	+	78920550	79069051	#8da0cb	3	1533,229,3146	0,1815,145355	0
3	81733947	82138489	phm127_chr3	0.335175	+	81733947	82138489	#8da0cb	5	544,2409,1643,1827,1548	0,75241,395190,402715,402865	0
3	81603259	81839552	phm128_chr3	0.462337	+	81603259	81839552	#8da0cb	11	1032,223,293,740,873,957,602,1373,1296,834,2415	0,4727,198381,199133,216326,222290,222399,224164,224235,228252,233878	0
3	87722860	87724611	phm129_chr3	0.754098	+	87722860	87724611	#8da0cb	2	1154,292	0,1459	0
3	87844572	87999908	phm130_chr3	0.381686	+	87844572	87999908	#8da0cb	7	1942,1796,275,1981,455,2139,2379	0,10092,11122,62773,63911,152938,152957	0
3	97533856	97758930	phm131_chr3	0.429177	+	97533856	97758930	#8da0cb	14	1169,1884,1519,340,1630,2134,1266,1550,2019,1574,1939,1859,859,1842	0,6182,7610,13892,79943,155855,166459,175192,187914,193185,193219,197661,206699,223232	0
3	97942304	97952402	phm132_chr3	0.511856	+	97942304	97952402	#8da0cb	4	545,285,550,1787	0,302,1337,8311	0
3	98263093	98265574	phm133_chr3	0.482655	+	98263093	98265574	#8da0cb	2	1071,1097	0,1384	0
3	98280811	98293165	phm134_chr3	0.0221552	+	98280811	98293165	#8da0cb	4	431,1983,365,2335	0,11,1321,10019	0
3	98428459	98506291	phm135_chr3	0.648097	+	98428459	98506291	#8da0cb	2	1023,2087	0,75745	0
3	98730556	98731736	phm136_chr3	0.619044	+	98730556	98731736	#8da0cb	2	412,387	0,793	0
3	99221858	99225436	phm137_chr3	0.541418	+	99221858	99225436	#8da0cb	3	812,900,1917	0,32,1661	0
3	99593988	99629722	phm138_chr3	0.16221	+	99593988	99629722	#8da0cb	4	573,2320,1531,376	0,25453,34203,35080	0
3	99551849	99767626	phm139_chr3	0.34483	+	99551849	99767626	#8da0cb	17	2173,599,2540,1658,2049,2111,686,376,532,1077,834,1742,606,1893,2922,524,2085	0,17519,32907,42239,67784,104330,111162,111900,117660,118340,118867,119941,127514,136031,169417,172858,213692	0
3	100071202	100073704	phm140_chr3	0.831139	+	100071202	100073704	#8da0cb	2	1411,634	0,1868	0
3	100210646	100237177	phm141_chr3	0.336293	+	100210646	100237177	#8da0cb	6	595,1628,1324,251,414,622	0,8,4369,4653,5205,25909	0
3	100321325	100326801	phm142_chr3	0.529438	+	100321325	100326801	#8da0cb	3	1860,427,322	0,4312,5154	0
3	101229432	101622716	phm144_chr3	0.0541799	+	101229432	101622716	#8da0cb	5	2085,1910,1065,1249,357	0,349535,357645,391061,392927	0
3	101532958	101944604	phm146_chr3	0.615878	+	101532958	101944604	#8da0cb	8	931,395,2077,1876,1029,2693,256,3238	0,690,32725,84157,123886,126057,132138,408408	0
3	101735234	101772993	phm147_chr3	0.0411598	+	101735234	101772993	#8da0cb	2	521,1292	0,36467	0
3	105381111	105484639	phm150_chr3	0.0204703	+	105381111	105484639	#8da0cb	2	1332,1653	0,101875	0
3	105405028	105473588	phm151_chr3	0.298559	+	105405028	105473588	#8da0cb	2	1480,2461	0,66099	0
3	105816348	105887209	phm152_chr3	0.168728	+	105816348	105887209	#8da0cb	3	804,876,892	0,69957,69969	0
3	107807529	108108713	phm154_chr3	0.643842	+	107807529	108108713	#8da0cb	8	3081,3583,3005,773,2430,3369,2249,2284	0,10817,34935,38383,43434,132650,203784,298900	0
3	108057384	108066200	phm156_chr3	0.606359	+	108057384	108066200	#8da0cb	3	1660,1234,1909	0,4170,6907	0
3	108539214	108541905	phm158_chr3	0.491103	+	108539214	108541905	#8da0cb	2	1080,886	0,1805	0
3	111029668	111336217	phm159_chr3	0.411075	+	111029668	111336217	#8da0cb	19	1748,3145,648,530,1095,2899,684,562,914,748,2164,2402,1791,1407,212,1629,1580,1666,1553	0,13034,27145,195520,220358,230607,267178,267293,268624,278875,282414,282924,292657,292676,298074,298753,298821,304883,304888	0
3	111577739	111630873	phm160_chr3	0.586259	+	111577739	111630873	#8da0cb	2	2624,1625	0,51509	0
3	111886360	112078271	phm161_chr3	0.33909	+	111886360	112078271	#8da0cb	7	1091,581,2672,2489,1180,1015,1846	0,64225,78632,79004,85318,116169,190065	0
3	112092262	112099176	phm162_chr3	0.430223	+	112092262	112099176	#8da0cb	3	344,2452,2851	0,4000,4063	0
3	112056643	112339057	phm163_chr3	0.184123	+	112056643	112339057	#8da0cb	7	299,2042,1146,1711,302,1072,1964	0,201335,204070,263777,272149,273749,280450	0
3	113142070	113326800	phm165_chr3	0.1737	+	113142070	113326800	#8da0cb	2	1291,2592	0,182138	0
3	114042398	114047132	phm168_chr3	0.790824	+	114042398	114047132	#8da0cb	2	1284,973	0,3761	0
3	115078204	115425115	phm170_chr3	0.545448	+	115078204	115425115	#8da0cb	16	829,1302,1395,437,841,2114,1808,629,2033,1980,2498,1133,2254,1191,741,1733	0,152882,157810,264171,264365,267421,267736,273906,291352,291420,298171,299608,306428,307171,325532,345178	0
3	117172968	117209097	phm172_chr3	0.553425	+	117172968	117209097	#8da0cb	5	658,1193,743,541,1701	0,24449,32182,33202,34428	0
3	119114158	119121064	phm175_chr3	0.668335	+	119114158	119121064	#8da0cb	2	1564,1626	0,5280	0
3	119381397	119421707	phm176_chr3	0.455569	+	119381397	119421707	#8da0cb	4	1404,1493,2378,423	0,34621,37023,39887	0
3	120068634	120243582	phm177_chr3	-0.0970714	+	120068634	120243582	#8da0cb	3	1262,543,301	0,63118,174647	0
3	121409293	121814064	phm178_chr3	0.492984	+	121409293	121814064	#8da0cb	19	1779,3077,326,2315,2987,2607,2279,1033,2238,2973,3347,3238,1383,368,2665,1804,3041,1876,1438	0,102338,113269,117774,143621,288839,288845,301799,307043,312408,320973,328881,334244,335379,375573,383860,385998,400747,403333	0
3	121951271	121975320	phm179_chr3	0.51797	+	121951271	121975320	#8da0cb	3	3230,2637,784	0,13230,23265	0
3	121730695	122018655	phm180_chr3	0.385462	+	121730695	122018655	#8da0cb	6	1770,1162,1410,2170,1279,1906	0,251740,256103,282308,282978,286054	0
3	122281923	122400983	phm182_chr3	0.596923	+	122281923	122400983	#8da0cb	14	2284,1171,287,1148,911,3045,2272,514,850,2014,1639,919,1215,3523	0,9480,10190,11932,12251,13459,25379,35161,35194,45761,53515,57712,79302,115537	0
3	122800483	122833240	phm185_chr3	0.262051	+	122800483	122833240	#8da0cb	5	1474,1515,305,1102,445	0,2771,30232,31655,31985	0
3	124115683	124116672	phm186_chr3	0.873895	+	124115683	124116672	#8da0cb	2	263,404	0,585	0
3	124285787	124405453	phm187_chr3	0.499563	+	124285787	124405453	#8da0cb	17	1013,362,1272,1697,958,362,2096,1564,280,225,280,2483,952,1747,1753,869,1396	0,16206,17483,25283,48668,49178,52671,52716,56645,56673,57144,67124,67543,72157,72230,96599,118270	0
3	124362098	124376690	phm188_chr3	0.498312	+	124362098	124376690	#8da0cb	5	969,696,2431,2410,1023	0,5666,6841,6881,13569	0
3	124478868	124620651	phm189_chr3	0.447362	+	124478868	124620651	#8da0cb	18	2574,1031,245,434,1677,1329,1557,1543,997,987,2349,1415,1418,1120,468,539,777,1242	0,1445,10490,10987,11876,13910,20022,20091,24238,26467,51616,69234,74711,74777,77051,85753,108071,140541	0
3	124660489	124829385	phm190_chr3	-0.0991305	+	124660489	124829385	#8da0cb	2	1354,4393	0,164503	0
3	124864660	124875060	phm191_chr3	0.588613	+	124864660	124875060	#8da0cb	5	266,3440,758,2002,2150	0,615,695,1700,8250	0
3	124894981	124899549	phm193_chr3	0.517954	+	124894981	124899549	#8da0cb	4	447,378,1966,1786	0,94,2602,2674	0
3	125690770	125711300	phm194_chr3	0.450258	+	125690770	125711300	#8da0cb	4	855,716,1333,1660	0,17820,18115,18870	0
3	126246203	126398608	phm195_chr3	0.265509	+	126246203	126398608	#8da0cb	4	2982,2761,696,835	0,1044,3308,151570	0
3	126643393	126701767	phm196_chr3	0.424478	+	126643393	126701767	#8da0cb	9	2198,478,1074,330,611,1925,1672,1237,1248	0,2541,10685,17353,23946,29468,29526,35937,57126	0
3	129669031	129673890	phm200_chr3	0.261214	+	129669031	129673890	#8da0cb	2	1018,1203	0,3656	0
3	131271406	131516141	phm201_chr3	0.409397	+	131271406	131516141	#8da0cb	27	2095,2033,724,220,493,1960,1383,1618,991,2250,2308,1714,271,607,636,675,1805,1032,875,2210,1953,260,833,782,493,534,2369	0,86,8586,25874,55741,76893,77271,135025,137856,151626,151642,158117,158172,158798,161568,161571,162616,176506,176566,178150,178552,180879,182250,211711,217654,233686,242366	0
3	131929574	131965005	phm202_chr3	0.33787	+	131929574	131965005	#8da0cb	5	2019,1533,440,1896,232	0,20679,22033,25659,35199	0
3	132096400	132339095	phm203_chr3	0.19371	+	132096400	132339095	#8da0cb	5	4044,1658,388,863,325	0,153,3686,8687,242370	0
3	133144985	133187524	phm204_chr3	0.10837	+	133144985	133187524	#8da0cb	4	1246,1399,682,1866	0,48,17111,40673	0
3	134514159	134945732	phm205_chr3	0.700428	+	134514159	134945732	#8da0cb	21	2016,245,1836,1600,1557,2335,2107,871,1761,1194,244,1785,1776,3236,3039,2769,2136,2188,2055,1703,1677	0,3428,6572,13823,21495,30505,37252,37766,43527,48692,55678,56991,79276,89617,89685,107916,107994,121958,122013,222384,429896	0
3	134647443	134650701	phm206_chr3	0.678607	+	134647443	134650701	#8da0cb	3	1222,624,1772	0,662,1486	0
3	136355828	136356946	phm207_chr3	0.53783	+	136355828	136356946	#8da0cb	2	415,359	0,759	0
3	137750118	137752095	phm208_chr3	0.682513	+	137750118	137752095	#8da0cb	3	321,589,327	0,631,1650	0
3	137798179	137803111	phm209_chr3	0.602186	+	137798179	137803111	#8da0cb	3	746,3064,2642	0,1868,2057	0
3	138231966	138328692	phm210_chr3	0.560986	+	138231966	138328692	#8da0cb	5	1191,2137,984,1586,1587	0,64415,70265,80498,95139	0
3	138830650	138921808	phm211_chr3	0.508264	+	138830650	138921808	#8da0cb	6	618,2689,1048,1583,1323,328	0,8066,61618,87017,89835,90360	0
3	139252476	139259936	phm212_chr3	0.41744	+	139252476	139259936	#8da0cb	3	2071,1709,2242	0,236,5218	0
3	139304400	139397161	phm213_chr3	0.553343	+	139304400	139397161	#8da0cb	5	1734,1796,308,1771,974	0,5,54436,56568,91787	0
3	140430576	140445713	phm214_chr3	0.536367	+	140430576	140445713	#8da0cb	3	3673,945,3186	0,4647,11951	0
3	140430618	140446023	phm215_chr3	0.521648	+	140430618	140446023	#8da0cb	3	282,2246,3290	0,616,12115	0
3	140258125	140582664	phm216_chr3	0.477953	+	140258125	140582664	#8da0cb	18	1830,1542,478,1846,867,1582,749,343,1531,803,2563,1214,4015,3156,280,1559,1326,398	0,214409,215652,216433,216551,225703,226444,227573,231140,276886,292693,292930,303461,303568,311239,319958,320042,324141	0
3	140949670	141297570	phm217_chr3	0.323153	+	140949670	141297570	#8da0cb	13	1766,2078,940,2518,3008,2462,2908,2854,2261,1811,1981,897,2982	0,35133,220957,253435,254676,267315,267365,297583,297912,307585,321233,326894,344918	0
3	141397975	141400974	phm218_chr3	0.430669	+	141397975	141400974	#8da0cb	4	558,950,1779,596	0,118,1220,1472	0
3	142800481	142804519	phm219_chr3	0.423422	+	142800481	142804519	#8da0cb	3	1845,964,260	0,3074,3733	0
3	142899613	143018203	phm220_chr3	0.374564	+	142899613	143018203	#8da0cb	9	1179,1208,757,580,903,436,1535,1549,1083	0,35613,37582,39439,40440,41677,55287,55603,117507	0
3	143142343	143150254	phm221_chr3	0.449004	+	143142343	143150254	#8da0cb	3	764,1866,1746	0,5846,6165	0
3	143639604	143644485	phm222_chr3	0.249276	+	143639604	143644485	#8da0cb	3	565,802,1524	0,229,3357	0
3	145789480	145878734	phm223_chr3	0.56478	+	145789480	145878734	#8da0cb	5	1997,455,921,322,1550	0,67891,67909,84859,87704	0
3	147605201	147609254	phm224_chr3	0.560225	+	147605201	147609254	#8da0cb	4	684,1872,745,933	0,2057,2082,3120	0
3	148915381	148962104	phm225_chr3	0.0797309	+	148915381	148962104	#8da0cb	3	587,456,561	0,1015,46162	0
3	149103827	149347504	phm226_chr3	0.236853	+	149103827	149347504	#8da0cb	3	1792,3010,233	0,118,243444	0
3	149190981	149192737	phm227_chr3	0.525115	+	149190981	149192737	#8da0cb	2	460,1011	0,745	0
3	149271746	149377047	phm229_chr3	0.670669	+	149271746	149377047	#8da0cb	7	879,523,3024,1911,2014,744,2883	0,1174,47346,54827,66132,69773,102418	0
3	149790527	149842618	phm230_chr3	0.630441	+	149790527	149842618	#8da0cb	6	2519,2300,1550,2551,2465,1491	0,24175,24312,32604,41295,50600	0
3	150651297	150655128	phm231_chr3	0.436811	+	150651297	150655128	#8da0cb	3	954,318,292	0,2885,3539	0
3	151143390	151150604	phm232_chr3	0.519443	+	151143390	151150604	#8da0cb	4	1385,917,509,1010	0,67,5381,6204	0
3	151069570	151610101	phm233_chr3	0.0858511	+	151069570	151610101	#8da0cb	5	1499,949,816,924,2516	0,108713,186882,191812,538015	0
3	152049945	152051474	phm236_chr3	0.781007	+	152049945	152051474	#8da0cb	2	502,692	0,837	0
3	152093401	152101049	phm237_chr3	0.646459	+	152093401	152101049	#8da0cb	2	2100,3093	0,4555	0
3	152189254	152553851	phm238_chr3	0.64932	+	152189254	152553851	#8da0cb	24	1352,1140,3139,438,775,2816,2096,677,435,1178,1292,326,245,2151,919,463,1513,1919,753,624,979,793,1416,1745	0,192,8027,20161,20190,24057,24956,28132,28290,34107,34131,37583,37588,39626,40912,42196,47349,47671,52485,52565,102511,102590,184501,362852	0
3	153066419	153118755	phm239_chr3	0.206844	+	153066419	153118755	#8da0cb	2	908,1979	0,50357	0
3	155518435	155609102	phm240_chr3	-0.0487675	+	155518435	155609102	#8da0cb	2	372,1502	0,89165	0
3	156281055	156307270	phm242_chr3	0.41971	+	156281055	156307270	#8da0cb	4	1840,1614,991,258	0,23223,25223,25957	0
3	156805061	156855704	phm243_chr3	0.312787	+	156805061	156855704	#8da0cb	10	1395,2959,1241,2338,2763,262,3026,672,270,1789	0,536,11169,15820,40669,40849,41368,43711,47919,48854	0
3	159557452	159565355	phm246_chr3	0.622042	+	159557452	159565355	#8da0cb	3	1981,1229,344	0,4358,7559	0
3	159557466	159563046	phm247_chr3	0.883521	+	159557466	159563046	#8da0cb	2	1744,1290	0,4290	0
3	159705302	159746754	phm248_chr3	0.529786	+	159705302	159746754	#8da0cb	4	2539,459,3689,2128	0,16221,21917,39324	0
3	159886151	159889895	phm249_chr3	0.478982	+	159886151	159889895	#8da0cb	2	781,2666	0,1078	0
3	160752745	160823834	phm250_chr3	0.525512	+	160752745	160823834	#8da0cb	6	1784,2717,2356,1916,1215,745	0,6794,7256,34018,69496,70344	0
3	161882709	161889467	phm253_chr3	0.609441	+	161882709	161889467	#8da0cb	5	443,831,1023,1589,1388	0,302,746,5169,5275	0
3	162315492	162316905	phm254_chr3	0.590862	+	162315492	162316905	#8da0cb	2	529,605	0,808	0
3	165157226	165159383	phm255_chr3	0.820631	+	165157226	165159383	#8da0cb	2	1082,714	0,1443	0
3	165523052	165540278	phm256_chr3	0.693083	+	165523052	165540278	#8da0cb	2	1596,2382	0,14844	0
3	168234214	168323729	phm257_chr3	0.82057	+	168234214	168323729	#8da0cb	2	2411,1890	0,87625	0
3	168330849	168334299	phm258_chr3	0.853161	+	168330849	168334299	#8da0cb	2	551,2193	0,1257	0
3	169299063	169321882	phm259_chr3	0.491773	+	169299063	169321882	#8da0cb	4	2277,1089,913,417	0,19520,21117,22402	0
3	169666559	169687077	phm260_chr3	0.353853	+	169666559	169687077	#8da0cb	2	1179,3977	0,16541	0
3	169914667	169923785	phm261_chr3	0.343958	+	169914667	169923785	#8da0cb	3	554,791,902	0,6752,8216	0
3	170813075	171165663	phm263_chr3	0.289069	+	170813075	171165663	#8da0cb	3	605,2284,2133	0,136971,350455	0
3	170902031	171284802	phm264_chr3	0.530791	+	170902031	171284802	#8da0cb	38	1900,1082,1548,984,1034,1787,1507,508,3269,3905,1472,890,509,446,1374,1653,648,4539,1747,503,414,222,1255,1297,620,1159,1457,1113,1039,1593,260,421,3068,3011,268,1831,4418,2440	0,458,2357,2946,4751,21621,40254,61635,62937,70105,71578,77033,78233,78240,81443,81697,93287,97247,100944,102233,103061,103104,108646,108750,112768,125472,137199,137332,142234,143766,150053,150502,162174,162471,166509,173647,273674,380331	0
3	171464869	171945178	phm265_chr3	0.22894	+	171464869	171945178	#8da0cb	3	2300,282,246	0,1325,480063	0
3	171494036	171552570	phm266_chr3	0.562612	+	171494036	171552570	#8da0cb	6	2559,487,2892,282,1668,658	0,46068,51541,51920,52609,57876	0
3	171698132	171994133	phm267_chr3	0.441712	+	171698132	171994133	#8da0cb	39	1102,2915,3034,333,297,1649,1363,401,1602,1400,1221,767,2215,534,2979,398,529,313,319,1350,2303,303,1467,2053,1819,1050,1542,823,1021,1037,1404,1046,3844,1736,3008,776,1128,2550,534	0,56098,58843,61893,62953,73926,75789,82822,85437,107359,114320,116278,119492,122160,125692,134745,148907,151603,153745,157810,160568,162488,167882,171803,172016,174258,179063,179490,188511,190205,195408,214442,219737,232102,238160,238220,290101,290115,295467	0
3	175203671	175205078	phm268_chr3	0.848918	+	175203671	175205078	#8da0cb	2	466,490	0,917	0
3	176239469	176298464	phm269_chr3	0.561535	+	176239469	176298464	#8da0cb	4	1178,400,563,282	0,57730,58432,58601	0
3	176805185	176864116	phm270_chr3	0.257822	+	176805185	176864116	#8da0cb	2	496,2068	0,56863	0
3	176915873	176967549	phm271_chr3	0.228908	+	176915873	176967549	#8da0cb	3	1551,1818,712	0,2935,50964	0
3	176919237	177079506	phm272_chr3	0.597266	+	176919237	177079506	#8da0cb	2	1033,4362	0,155907	0
3	176961153	176982239	phm273_chr3	0.314411	+	176961153	176982239	#8da0cb	2	452,1886	0,19200	0
3	177307227	177321960	phm274_chr3	0.600417	+	177307227	177321960	#8da0cb	6	2749,2807,1923,1597,1869,1273	0,197,7425,7590,12864,13374	0
3	178182292	178264580	phm275_chr3	0.708262	+	178182292	178264580	#8da0cb	2	1835,2511	0,79777	0
3	178230996	178238184	phm276_chr3	0.842764	+	178230996	178238184	#8da0cb	5	2104,252,215,1610,943	0,2593,3711,4311,6245	0
3	178380791	178395778	phm277_chr3	0.562349	+	178380791	178395778	#8da0cb	6	1559,1284,2974,3533,1533,1409	0,86,5866,5872,13454,13487	0
3	178791342	179022796	phm279_chr3	0.172639	+	178791342	179022796	#8da0cb	3	3636,1620,478	0,10079,230976	0
3	179599712	179604522	phm281_chr3	0.655423	+	179599712	179604522	#8da0cb	2	1783,924	0,3886	0
3	179546828	179767106	phm282_chr3	0.54219	+	179546828	179767106	#8da0cb	14	500,1242,399,1810,753,782,2550,1730,1363,437,600,441,1578,1598	0,92005,92804,99811,126745,127822,131593,137407,137933,140763,144610,189236,206448,218680	0
3	179906407	180290704	phm283_chr3	0.246352	+	179906407	180290704	#8da0cb	2	829,1345	0,382952	0
3	182761653	182804081	phm284_chr3	0.112274	+	182761653	182804081	#8da0cb	2	755,327	0,42101	0
3	182755825	182765441	phm285_chr3	0.515939	+	182755825	182765441	#8da0cb	4	1106,2226,2700,926	0,5985,6916,8636	0
3	184925302	185026080	phm288_chr3	0.512408	+	184925302	185026080	#8da0cb	7	1654,1329,1558,1515,984,1248,416	0,74803,82414,90563,92455,98465,100362	0
3	185049690	185293685	phm289_chr3	0.425659	+	185049690	185293685	#8da0cb	13	1436,1588,2194,1797,720,1609,1120,1767,1843,1356,1398,837,723	0,165960,204471,204846,214639,214641,216701,219511,226346,226389,229101,229353,243272	0
3	185811553	185814471	phm290_chr3	0.616672	+	185811553	185814471	#8da0cb	2	479,2016	0,902	0
3	185926153	185928839	phm291_chr3	0.657914	+	185926153	185928839	#8da0cb	4	718,265,1627,1234	0,277,1059,1372	0
3	185934733	185960786	phm292_chr3	0.634392	+	185934733	185960786	#8da0cb	5	1412,1371,296,480,1854	0,17978,20579,21422,24199	0
3	185934717	185956612	phm293_chr3	0.357873	+	185934717	185956612	#8da0cb	4	1799,2726,2981,414	0,8017,18016,21481	0
3	186048291	186061007	phm294_chr3	0.656718	+	186048291	186061007	#8da0cb	2	486,1023	0,11693	0
3	186142980	186179549	phm295_chr3	0.33795	+	186142980	186179549	#8da0cb	5	1629,419,347,1447,752	0,2467,25508,32775,35817	0
3	186227226	186258382	phm296_chr3	0.65314	+	186227226	186258382	#8da0cb	7	1810,1119,2745,3291,2096,2990,1476	0,2131,9270,9495,15534,22819,29680	0
3	186663902	186678328	phm297_chr3	0.369605	+	186663902	186678328	#8da0cb	3	1421,1753,1837	0,249,12589	0
3	186647895	186750269	phm298_chr3	0.376027	+	186647895	186750269	#8da0cb	7	3008,555,464,2142,1965,2117,1865	0,59050,62735,66584,69574,81346,100509	0
3	186739779	186750365	phm299_chr3	0.618788	+	186739779	186750365	#8da0cb	4	1369,2180,1000,1555	0,2537,5220,9031	0
3	186925852	186930120	phm301_chr3	0.559014	+	186925852	186930120	#8da0cb	3	769,1328,590	0,1908,3678	0
3	187959564	188635787	phm303_chr3	0.741622	+	187959564	188635787	#8da0cb	15	2002,806,1094,1586,1273,2042,1058,1115,3481,747,1870,510,3583,1196,1561	0,57095,97261,117027,127573,143035,143155,175605,189367,339787,341723,441555,444477,672327,674662	0
3	188953466	189043695	phm304_chr3	0.539342	+	188953466	189043695	#8da0cb	8	1721,792,2407,742,1443,1394,2301,1970	0,37269,40345,46970,50171,50284,52098,88259	0
3	189284597	189350963	phm305_chr3	0.658296	+	189284597	189350963	#8da0cb	3	2132,2800,3507	0,3890,62859	0
3	189229335	189380951	phm306_chr3	0.361756	+	189229335	189380951	#8da0cb	3	1563,1509,402	0,126164,151214	0
3	189554480	189555799	phm307_chr3	0.471987	+	189554480	189555799	#8da0cb	2	457,457	0,862	0
3	189684322	189904485	phm308_chr3	0.715151	+	189684322	189904485	#8da0cb	42	1522,2506,365,1039,336,443,260,227,535,473,1032,485,998,2280,2165,912,1569,1431,530,1871,1258,978,554,1192,490,796,522,1943,843,440,1294,1155,710,459,1377,2204,949,702,278,496,2282,1130	0,14162,28872,36608,38509,42178,42953,44932,45610,46424,47460,48834,50981,57844,58021,65365,70645,75150,77055,81837,82080,87472,87985,92169,96689,98071,106607,109346,109376,110765,119331,125476,127498,129407,130163,134089,142211,142235,150765,151668,152742,219033	0
3	190007633	190013551	phm309_chr3	0.859469	+	190007633	190013551	#8da0cb	3	1187,888,669	0,3697,5249	0
3	190039564	190044879	phm310_chr3	0.423484	+	190039564	190044879	#8da0cb	3	1740,910,892	0,4217,4423	0
3	190962473	191002461	phm311_chr3	0.392209	+	190962473	191002461	#8da0cb	7	3404,2369,2592,856,307,2095,2161	0,7501,8143,11508,14071,23828,37827	0
3	190996429	191097136	phm312_chr3	0.49344	+	190996429	191097136	#8da0cb	10	622,1792,1829,2180,2764,1681,2407,720,2580,2149	0,4089,11239,16675,50165,58694,76356,80634,97812,98558	0
3	191065621	191071806	phm313_chr3	0.751808	+	191065621	191071806	#8da0cb	3	298,426,214	0,5216,5971	0
3	191676481	191810495	phm314_chr3	0.555733	+	191676481	191810495	#8da0cb	8	2097,1827,1921,1881,1816,1442,1444,2524	0,10,109047,109064,123403,123662,129730,131490	0
3	192393388	192748109	phm315_chr3	0.734423	+	192393388	192748109	#8da0cb	65	813,1889,345,3538,3464,1112,2274,2195,722,463,366,607,231,709,686,1500,1734,546,1819,829,1401,814,335,1587,887,793,396,373,947,288,934,300,274,394,578,304,237,1291,784,1835,350,590,2136,1676,398,1251,443,249,826,2488,782,1694,789,783,440,314,229,678,270,2421,2075,1111,772,645,297	0,118525,135833,140948,141004,149519,154435,154472,160083,160706,161111,162285,162323,163761,164875,172107,174079,174599,175466,176144,183011,186199,186684,189181,189633,191353,191700,193840,200056,203606,203607,204836,205658,209736,211041,211340,212180,213519,213962,216544,217143,217778,222266,222689,226254,234729,235501,237215,239151,240634,242737,253772,255948,258086,258161,259701,259785,267186,268507,280865,281160,317267,317589,340942,354424	0
3	193921148	193924842	phm316_chr3	0.552078	+	193921148	193924842	#8da0cb	2	1306,1346	0,2348	0
3	194849120	194883833	phm318_chr3	0.744445	+	194849120	194883833	#8da0cb	5	2883,1112,249,2632,2393	0,26053,29149,32081,32296	0
3	194925183	194931285	phm319_chr3	0.682077	+	194925183	194931285	#8da0cb	3	1148,2351,821	0,3002,5281	0
3	195341083	195448104	phm321_chr3	0.587246	+	195341083	195448104	#8da0cb	4	662,944,228,399	0,62,967,106622	0
3	195347961	195476691	phm322_chr3	0.645401	+	195347961	195476691	#8da0cb	20	828,1658,1335,2156,1353,1723,1172,1832,1583,1776,1747,1996,840,1520,1027,1294,1303,976,543,2110	0,3215,3425,11520,11637,13322,35517,36275,62675,62852,69673,69838,74636,76419,76587,87715,94626,95317,97305,126620	0
3	195528877	195586878	phm323_chr3	-0.170033	+	195528877	195586878	#8da0cb	2	1138,804	0,57197	0
3	195866851	195869912	phm324_chr3	0.446188	+	195866851	195869912	#8da0cb	3	901,1904,372	0,1157,1316	0
3	195909016	195921187	phm325_chr3	0.388009	+	195909016	195921187	#8da0cb	3	557,1358,2997	0,4246,9174	0
3	196066398	196072897	phm326_chr3	0.471311	+	196066398	196072897	#8da0cb	3	2168,1562,882	0,4937,4977	0
3	196139243	196191184	phm327_chr3	0.442787	+	196139243	196191184	#8da0cb	8	1307,563,2460,2964,1064,1790,2715,730	0,9481,18535,26945,31978,44169,49226,51192	0
3	196344067	196349770	phm328_chr3	0.536363	+	196344067	196349770	#8da0cb	6	645,576,416,778,584,410	0,12,1892,2798,3270,5293	0
3	196368597	196759180	phm329_chr3	0.355152	+	196368597	196759180	#8da0cb	4	1219,3717,605,510	0,386866,389153,390044	0
3	196866249	196872697	phm331_chr3	0.550785	+	196866249	196872697	#8da0cb	4	890,1067,1824,1537	0,65,4624,4761	0
3	197221560	197228982	phm333_chr3	0.461159	+	197221560	197228982	#8da0cb	3	2031,2320,633	0,12,6789	0
3	339286	343453	phm335_chr3	0.39019	+	339286	343453	#8da0cb	2	433,2410	0,1757	0
3	405649	408944	phm336_chr3	0.56548	+	405649	408944	#8da0cb	2	1412,1593	0,1702	0
3	408334	413689	phm337_chr3	0.335658	+	408334	413689	#8da0cb	2	528,529	0,4826	0
3	2567949	2578095	phm338_chr3	0.670902	+	2567949	2578095	#8da0cb	6	459,1027,269,865,2055,621	0,67,706,1394,8091,9365	0
3	2963620	2988333	phm339_chr3	0.517337	+	2963620	2988333	#8da0cb	2	803,2523	0,22190	0
3	4435760	4469643	phm340_chr3	0.373066	+	4435760	4469643	#8da0cb	3	1166,2448,2324	0,31379,31559	0
3	4545199	4549743	phm341_chr3	0.675492	+	4545199	4549743	#8da0cb	2	1896,1930	0,2614	0
3	5196432	5203529	phm342_chr3	0.27492	+	5196432	5203529	#8da0cb	2	413,2203	0,4894	0
3	5469985	5542424	phm343_chr3	0.632415	+	5469985	5542424	#8da0cb	2	1797,3184	0,69255	0
3	6720525	6760514	phm344_chr3	0.806402	+	6720525	6760514	#8da0cb	2	2156,2505	0,37484	0
3	9073843	9079716	phm345_chr3	0.610685	+	9073843	9079716	#8da0cb	2	501,2660	0,3213	0
3	10018035	10166725	phm346_chr3	-0.0846956	+	10018035	10166725	#8da0cb	2	1988,1078	0,147612	0
3	10206266	10236966	phm347_chr3	0.456	+	10206266	10236966	#8da0cb	3	1008,815,3811	0,24633,26889	0
3	13081367	13108007	phm349_chr3	0.156266	+	13081367	13108007	#8da0cb	2	1269,415	0,26225	0
3	15415060	15416638	phm350_chr3	0.741543	+	15415060	15416638	#8da0cb	2	255,944	0,634	0
3	15443530	15447068	phm351_chr3	0.370328	+	15443530	15447068	#8da0cb	3	291,1982,1707	0,1556,1812	0
3	16092114	16189251	phm353_chr3	0.180437	+	16092114	16189251	#8da0cb	2	747,2619	0,94518	0
3	16591330	16632425	phm355_chr3	0.271006	+	16591330	16632425	#8da0cb	4	1704,1112,1934,1516	0,37410,39161,39570	0
3	23279995	23312667	phm359_chr3	-0.177161	+	23279995	23312667	#8da0cb	2	2358,811	0,31861	0
3	23294359	23344174	phm360_chr3	0.0785305	+	23294359	23344174	#8da0cb	3	2141,357,731	0,26250,49084	0
3	23632042	23636408	phm361_chr3	0.617303	+	23632042	23636408	#8da0cb	2	1498,2354	0,2012	0
3	29724095	29729370	phm363_chr3	0.617894	+	29724095	29729370	#8da0cb	2	2022,1505	0,3770	0
3	33458154	33462657	phm365_chr3	0.310862	+	33458154	33462657	#8da0cb	2	1262,1492	0,3011	0
3	35633406	35637384	phm366_chr3	0.731106	+	35633406	35637384	#8da0cb	2	1751,856	0,3122	0
3	35633785	35637364	phm367_chr3	0.546055	+	35633785	35637364	#8da0cb	2	1344,780	0,2799	0
3	36933573	36943262	phm368_chr3	0.398144	+	36933573	36943262	#8da0cb	2	3903,1253	0,8436	0
3	37664500	37670193	phm369_chr3	0.354672	+	37664500	37670193	#8da0cb	3	897,271,641	0,3165,5052	0
3	41621884	41895240	phm372_chr3	0.377409	+	41621884	41895240	#8da0cb	5	2354,792,1588,1896,1317	0,27709,130369,266657,272039	0
3	41877610	41895962	phm373_chr3	0.570203	+	41877610	41895962	#8da0cb	3	2821,2570,1964	0,10840,16388	0
3	42254629	42258989	phm374_chr3	0.608934	+	42254629	42258989	#8da0cb	2	2590,1406	0,2954	0
3	42254711	42258990	phm375_chr3	0.730384	+	42254711	42258990	#8da0cb	2	2315,1393	0,2886	0
3	42837527	43286002	phm376_chr3	0.198369	+	42837527	43286002	#8da0cb	3	742,457,656	0,437007,447819	0
3	45001735	45009074	phm378_chr3	0.118335	+	45001735	45009074	#8da0cb	2	794,855	0,6484	0
3	46249345	46513550	phm379_chr3	0.151901	+	46249345	46513550	#8da0cb	2	360,2813	0,261392	0
3	46868527	46871925	phm380_chr3	0.504084	+	46868527	46871925	#8da0cb	2	930,1408	0,1990	0
3	47331145	47334380	phm381_chr3	0.356311	+	47331145	47334380	#8da0cb	2	622,2014	0,1221	0
3	49340898	49352324	phm383_chr3	0.719642	+	49340898	49352324	#8da0cb	3	1325,353,1434	0,8147,9992	0
3	49437671	49439372	phm385_chr3	0.431813	+	49437671	49439372	#8da0cb	2	525,837	0,864	0
3	49775430	50088420	phm386_chr3	0.184792	+	49775430	50088420	#8da0cb	2	214,1261	0,311729	0
3	52250638	52567659	phm388_chr3	0.303001	+	52250638	52567659	#8da0cb	3	2523,425,1646	0,314464,315375	0
3	55641423	55642939	phm391_chr3	0.676752	+	55641423	55642939	#8da0cb	2	560,656	0,860	0
3	56859750	56898674	phm392_chr3	0.402471	+	56859750	56898674	#8da0cb	3	622,979,2447	0,968,36477	0
3	57102120	57113789	phm393_chr3	0.573123	+	57102120	57113789	#8da0cb	2	1459,1547	0,10122	0
3	57125905	57134442	phm394_chr3	0.145086	+	57125905	57134442	#8da0cb	2	259,527	0,8010	0
3	64433907	64436676	phm399_chr3	0.906095	+	64433907	64436676	#8da0cb	2	835,1641	0,1128	0
3	67048141	67069566	phm401_chr3	0.747052	+	67048141	67069566	#8da0cb	2	4298,3390	0,18035	0
3	67339322	67401005	phm402_chr3	0.37765	+	67339322	67401005	#8da0cb	2	4231,1790	0,59893	0
3	67585187	67705728	phm403_chr3	0.040077	+	67585187	67705728	#8da0cb	7	353,538,1441,948,846,1253,2327	0,67645,75144,82637,113342,117959,118214	0
3	71496719	71581260	phm406_chr3	0.25662	+	71496719	71581260	#8da0cb	2	718,1437	0,83104	0
3	71952285	71956934	phm407_chr3	0.459132	+	71952285	71956934	#8da0cb	3	264,3295,1815	0,1354,1818	0
3	73010245	73015607	phm410_chr3	0.446873	+	73010245	73015607	#8da0cb	2	948,1960	0,3402	0
3	73504444	73525433	phm411_chr3	0.270021	+	73504444	73525433	#8da0cb	2	593,1827	0,19162	0
3	98283195	98287465	phm413_chr3	0.477164	+	98283195	98287465	#8da0cb	2	1828,770	0,3500	0
3	99791331	99825695	phm414_chr3	0.422822	+	99791331	99825695	#8da0cb	2	2126,3539	0,30825	0
3	100914593	100915812	phm416_chr3	0.307237	+	100914593	100915812	#8da0cb	2	508,407	0,812	0
3	101694616	101718496	phm417_chr3	0.576304	+	101694616	101718496	#8da0cb	6	2020,2945,2721,2146,2307,503	0,11440,11578,19665,19732,23377	0
3	101754566	101758442	phm418_chr3	0.439338	+	101754566	101758442	#8da0cb	4	1523,1126,1708,1788	0,188,2074,2088	0
3	101776319	101901113	phm419_chr3	0.551372	+	101776319	101901113	#8da0cb	2	3892,3394	0,121400	0
3	101848455	101855166	phm421_chr3	0.419474	+	101848455	101855166	#8da0cb	2	1302,1205	0,5506	0
3	104238310	104256499	phm422_chr3	-0.0639685	+	104238310	104256499	#8da0cb	2	778,1309	0,16880	0
3	105511434	105543103	phm423_chr3	0.527227	+	105511434	105543103	#8da0cb	3	771,1954,1885	0,28903,29784	0
3	107580480	107843778	phm425_chr3	0.116963	+	107580480	107843778	#8da0cb	7	324,1532,964,1053,2298,566,1809	0,48720,191701,193422,225855,255518,261489	0
3	107723393	107725998	phm426_chr3	0.367364	+	107723393	107725998	#8da0cb	2	635,1803	0,802	0
3	108057581	108065513	phm427_chr3	0.493562	+	108057581	108065513	#8da0cb	2	541,1214	0,6718	0
3	111838633	112017821	phm430_chr3	0.349499	+	111838633	112017821	#8da0cb	6	639,1516,825,315,994,2427	0,16638,17678,133926,173787,176761	0
3	112532197	112542755	phm431_chr3	0.396672	+	112532197	112542755	#8da0cb	2	1388,1026	0,9532	0
3	114042240	114065356	phm432_chr3	0.465312	+	114042240	114065356	#8da0cb	3	556,505,870	0,886,22246	0
3	114146188	114157387	phm433_chr3	0.827684	+	114146188	114157387	#8da0cb	2	1562,2950	0,8249	0
3	115756379	115776897	phm434_chr3	0.556333	+	115756379	115776897	#8da0cb	3	2130,2243,1623	0,18275,18358	0
3	118490999	118502804	phm435_chr3	0.650707	+	118490999	118502804	#8da0cb	2	1403,2055	0,9750	0
3	119300347	119377409	phm437_chr3	0.311231	+	119300347	119377409	#8da0cb	3	324,898,614	0,76164,76403	0
3	120490770	120493664	phm438_chr3	0.528904	+	120490770	120493664	#8da0cb	2	568,2008	0,886	0
3	121787102	122084971	phm439_chr3	0.0257159	+	121787102	122084971	#8da0cb	3	996,687,1851	0,290109,296018	0
3	122025034	122027254	phm440_chr3	0.534356	+	122025034	122027254	#8da0cb	2	270,1538	0,682	0
3	123323503	123329748	phm441_chr3	0.249244	+	123323503	123329748	#8da0cb	2	2573,925	0,5320	0
3	125549597	125556141	phm444_chr3	0.252463	+	125549597	125556141	#8da0cb	2	254,1530	0,5014	0
3	127399825	127403842	phm445_chr3	0.470919	+	127399825	127403842	#8da0cb	4	1051,686,721,1317	0,1349,2571,2700	0
3	129760118	129763143	phm447_chr3	0.246099	+	129760118	129763143	#8da0cb	2	383,1156	0,1869	0
3	131364047	131365309	phm448_chr3	0.597176	+	131364047	131365309	#8da0cb	2	377,462	0,800	0
3	133280382	133291279	phm450_chr3	0.200996	+	133280382	133291279	#8da0cb	2	1075,3346	0,7551	0
3	133392988	133395896	phm451_chr3	0.439258	+	133392988	133395896	#8da0cb	2	861,1786	0,1122	0
3	133574357	133576908	phm452_chr3	0.521721	+	133574357	133576908	#8da0cb	2	1204,584	0,1967	0
3	134521154	134558544	phm453_chr3	0.70531	+	134521154	134558544	#8da0cb	2	1565,346	0,37044	0
3	136618751	136621944	phm454_chr3	0.429376	+	136618751	136621944	#8da0cb	2	1240,837	0,2356	0
3	138504660	138510620	phm455_chr3	0.259524	+	138504660	138510620	#8da0cb	2	2458,915	0,5045	0
3	143526089	143541796	phm460_chr3	0.202979	+	143526089	143541796	#8da0cb	3	758,1784,2068	0,3195,13639	0
3	146177895	146187951	phm462_chr3	0.279653	+	146177895	146187951	#8da0cb	2	278,1267	0,8789	0
3	148708437	148785336	phm463_chr3	0.216734	+	148708437	148785336	#8da0cb	2	1945,1237	0,75662	0
3	149186218	149199559	phm464_chr3	0.333057	+	149186218	149199559	#8da0cb	2	1007,2207	0,11134	0
3	150944270	150984721	phm465_chr3	0.401037	+	150944270	150984721	#8da0cb	4	2782,2666,900,1624	0,129,3933,38827	0
3	151109373	151117707	phm466_chr3	0.390528	+	151109373	151117707	#8da0cb	2	612,1415	0,6919	0
3	151593262	151598604	phm467_chr3	0.405116	+	151593262	151598604	#8da0cb	3	1075,1746,1384	0,3596,3621	0
3	153614083	153628399	phm469_chr3	0.423232	+	153614083	153628399	#8da0cb	2	2552,1201	0,13115	0
3	156323332	156328211	phm472_chr3	0.305416	+	156323332	156328211	#8da0cb	2	1772,485	0,4394	0
3	156745865	156748057	phm474_chr3	0.198301	+	156745865	156748057	#8da0cb	2	505,863	0,1329	0
3	158148257	158179612	phm477_chr3	0.309622	+	158148257	158179612	#8da0cb	2	2604,1861	0,29494	0
3	158428484	158431348	phm478_chr3	0.196973	+	158428484	158431348	#8da0cb	2	295,2067	0,797	0
3	169716272	169725583	phm481_chr3	0.484925	+	169716272	169725583	#8da0cb	2	1511,1372	0,7939	0
3	170066818	170431929	phm483_chr3	-0.118827	+	170066818	170431929	#8da0cb	2	347,1447	0,363664	0
3	170281445	170293031	phm484_chr3	0.504346	+	170281445	170293031	#8da0cb	2	1901,3148	0,8438	0
3	171762133	171901283	phm485_chr3	0.368448	+	171762133	171901283	#8da0cb	4	597,540,1014,1575	0,135763,137509,137575	0
3	171929131	172314386	phm486_chr3	0.418453	+	171929131	172314386	#8da0cb	6	270,1012,1969,1044,1712,2249	0,278492,350629,374792,380273,383006	0
3	177144066	177160857	phm489_chr3	0.528786	+	177144066	177160857	#8da0cb	3	2005,1474,1549	0,365,15242	0
3	177760987	178112643	phm490_chr3	-0.0847276	+	177760987	178112643	#8da0cb	2	344,2515	0,349141	0
3	180046391	180051255	phm491_chr3	0.649252	+	180046391	180051255	#8da0cb	2	1895,1286	0,3578	0
3	181641663	181661250	phm492_chr3	0.65947	+	181641663	181661250	#8da0cb	4	759,2221,2374,2552	0,6063,7223,17035	0
3	182399790	182534241	phm493_chr3	-0.123569	+	182399790	182534241	#8da0cb	2	1623,1865	0,132586	0
3	182506670	182624446	phm494_chr3	0.599326	+	182506670	182624446	#8da0cb	3	516,1351,652	0,116425,116558	0
3	186306415	186371859	phm497_chr3	0.123366	+	186306415	186371859	#8da0cb	2	516,1901	0,63543	0
3	186359912	186362190	phm498_chr3	0.507279	+	186359912	186362190	#8da0cb	2	539,922	0,1356	0
3	188988279	189049292	phm499_chr3	0.326797	+	188988279	189049292	#8da0cb	3	312,1432,1025	0,27209,59988	0
3	189390705	189396492	phm500_chr3	0.623032	+	189390705	189396492	#8da0cb	3	683,306,1266	0,1021,4521	0
3	191777471	191782078	phm501_chr3	0.5938	+	191777471	191782078	#8da0cb	3	1200,780,1172	0,466,3435	0
3	191780907	191781971	phm502_chr3	0.600388	+	191780907	191781971	#8da0cb	2	469,341	0,723	0
3	193404030	193412230	phm503_chr3	0.386607	+	193404030	193412230	#8da0cb	3	1442,1635,1614	0,6561,6586	0
3	193404340	193421350	phm504_chr3	0.207205	+	193404340	193421350	#8da0cb	2	640,2123	0,14887	0
3	194234738	194243042	phm505_chr3	0.170845	+	194234738	194243042	#8da0cb	2	445,1805	0,6499	0
3	194406256	194839668	phm506_chr3	0.197918	+	194406256	194839668	#8da0cb	2	1174,1572	0,431840	0
3	195842947	196329250	phm509_chr3	0.0690809	+	195842947	196329250	#8da0cb	2	650,1483	0,484820	0
3	195959020	195996519	phm510_chr3	0.350053	+	195959020	195996519	#8da0cb	3	1333,1356,1381	0,35732,36118	0
3	196225882	196231246	phm511_chr3	-0.309018	+	196225882	196231246	#8da0cb	2	1681,3400	0,1964	0
3	196370398	196706957	phm512_chr3	-0.0866715	+	196370398	196706957	#8da0cb	2	526,1599	0,334960	0
3	196466405	196481934	phm513_chr3	0.313996	+	196466405	196481934	#8da0cb	5	2367,1247,1540,1395,1387	0,3473,8982,9005,14142	0
3	196984259	197355445	phm515_chr3	0.134847	+	196984259	197355445	#8da0cb	3	309,1646,1908	0,368104,369278	0
4	27362	58585	phm1_chr4	0.8007	+	27362	58585	#8da0cb	11	2629,2543,1714,1727,1954,1236,2471,1760,462,1239,706	0,79,8375,8431,15284,15484,23156,23282,29645,29654,30517	0
4	680697	694166	phm2_chr4	0.456825	+	680697	694166	#8da0cb	3	2928,1126,1642	0,2434,11827	0
4	965296	1167237	phm3_chr4	0.115634	+	965296	1167237	#8da0cb	5	1642,1635,1951,1113,240	0,947,13369,49796,201701	0
4	1580673	1769576	phm4_chr4	0.36761	+	1580673	1769576	#8da0cb	3	1702,1912,326	0,104166,188577	0
4	2245414	2500509	phm5_chr4	0.405371	+	2245414	2500509	#8da0cb	8	697,719,1277,1882,240,697,2213,1563	0,238476,240947,241677,242715,251064,252882,253320	0
4	3047466	3050694	phm9_chr4	0.596146	+	3047466	3050694	#8da0cb	2	1160,1751	0,1477	0
4	3075453	3375587	phm10_chr4	0.421221	+	3075453	3375587	#8da0cb	13	237,1088,2052,1131,2355,1081,1689,1349,1676,1023,661,1000,607	0,183825,198481,211991,217999,219707,228072,228329,230966,231537,298499,298793,299527	0
4	4028347	4035336	phm11_chr4	0.557616	+	4028347	4035336	#8da0cb	5	707,1255,1235,1604,861	0,1814,1830,5385,5616	0
4	4334695	4443139	phm12_chr4	0.535158	+	4334695	4443139	#8da0cb	13	1286,479,837,223,807,2340,980,915,373,2631,1030,1358,1745	0,229,1972,8743,9302,10926,10953,12271,15318,52902,63007,97078,106699	0
4	4854372	4863363	phm13_chr4	0.795553	+	4854372	4863363	#8da0cb	3	1207,262,1803	0,3773,7188	0
4	5633387	5829738	phm14_chr4	0.714124	+	5633387	5829738	#8da0cb	12	324,1329,1103,447,2674,345,400,1192,994,250,1205,1539	0,75637,76245,78877,78980,80487,81245,87296,126258,191172,191781,194812	0
4	6200720	6221146	phm15_chr4	0.440838	+	6200720	6221146	#8da0cb	3	2161,1769,1781	0,18506,18645	0
4	6676367	7046420	phm16_chr4	-0.0705615	+	6676367	7046420	#8da0cb	2	3280,2376	0,367677	0
4	7772307	7982535	phm21_chr4	0.373149	+	7772307	7982535	#8da0cb	25	2573,2458,2665,1672,1016,2266,2770,1396,539,1212,413,1290,409,524,1392,686,1045,807,293,850,866,520,1787,392,2808	0,38,10502,21554,30923,57113,57122,60137,81626,83887,86030,86120,87928,96773,96802,97595,105763,106378,110032,132083,138877,146066,189626,194288,207420	0
4	8192023	8232476	phm22_chr4	0.534434	+	8192023	8232476	#8da0cb	6	2977,1395,3229,2255,2692,747	0,601,29126,29960,37761,39432	0
4	8534661	8542358	phm24_chr4	0.598187	+	8534661	8542358	#8da0cb	4	2078,329,769,558	0,3974,6928,7053	0
4	9605257	9610521	phm25_chr4	0.63994	+	9605257	9610521	#8da0cb	3	2336,1821,295	0,143,4969	0
4	9692353	10010530	phm26_chr4	0.548325	+	9692353	10010530	#8da0cb	18	2018,3568,1112,892,813,264,2565,2231,822,1415,1487,617,1231,1206,1708,1545,3018,3188	0,77473,184788,272094,272136,277684,278829,278915,285521,296724,296786,299773,303087,303102,308735,308913,314817,314989	0
4	10020275	10026576	phm27_chr4	0.44145	+	10020275	10026576	#8da0cb	3	1292,716,3643	0,665,2658	0
4	10094651	10103082	phm28_chr4	0.69019	+	10094651	10103082	#8da0cb	5	3185,577,1729,1044,344	0,250,2632,3463,8087	0
4	10536142	11109095	phm31_chr4	0.5228	+	10536142	11109095	#8da0cb	34	2161,1616,532,1404,1622,1860,696,2625,2410,2110,2821,1952,1427,1193,462,830,1729,784,242,2353,937,606,1377,602,341,332,3707,2644,742,1177,2586,2957,2713,1748	0,19199,20385,48919,64170,64299,88585,104607,104721,121254,121326,136497,136560,138900,141898,143349,149069,150012,153345,153866,167107,169939,187839,187878,188761,192992,195278,207122,212053,358276,447707,563549,563770,571205	0
4	10949295	10957447	phm32_chr4	0.560969	+	10949295	10957447	#8da0cb	3	2185,1961,1541	0,6191,6365	0
4	11550128	11569188	phm33_chr4	0.586454	+	11550128	11569188	#8da0cb	4	1380,220,1525,1455	0,16592,17486,17605	0
4	12702312	12703872	phm34_chr4	0.806317	+	12702312	12703872	#8da0cb	2	736,546	0,1014	0
4	14784241	14885164	phm35_chr4	0.523951	+	14784241	14885164	#8da0cb	7	1174,1300,1043,754,1588,1389,1642	0,85411,92015,92281,94087,94105,99281	0
4	16197370	16234301	phm39_chr4	0.109644	+	16197370	16234301	#8da0cb	6	256,1021,1362,2994,614,1373	0,578,21035,29185,31986,35558	0
4	17208165	17313158	phm40_chr4	0.646193	+	17208165	17313158	#8da0cb	4	490,2370,1193,786	0,102623,102636,104194	0
4	17579691	17595066	phm41_chr4	0.13363	+	17579691	17595066	#8da0cb	2	3052,773	0,14602	0
4	20361129	20378366	phm42_chr4	0.668128	+	20361129	20378366	#8da0cb	2	854,374	0,16863	0
4	22502253	22518305	phm44_chr4	0.723486	+	22502253	22518305	#8da0cb	4	758,1506,2144,2366	0,1071,12864,13686	0
4	23293049	23337423	phm45_chr4	0.569723	+	23293049	23337423	#8da0cb	3	1375,929,2619	0,13495,41755	0
4	25835920	25916860	phm47_chr4	0.56275	+	25835920	25916860	#8da0cb	24	1862,245,2522,1997,793,1256,1203,403,2821,4204,893,569,2858,846,409,506,468,440,715,1503,1200,2079,1489,2115	0,7694,7710,8226,10515,19965,20117,22723,24976,25050,31777,36251,39912,41268,42436,43735,44325,45466,46206,49344,49596,69400,69546,78825	0
4	26127554	26134558	phm48_chr4	0.591627	+	26127554	26134558	#8da0cb	4	349,543,1884,812	0,662,3934,6192	0
4	26781612	26863822	phm49_chr4	0.566088	+	26781612	26863822	#8da0cb	9	1429,1866,764,1756,1215,1315,1014,1375,2109	0,6976,7549,31568,42228,46288,51563,77080,80101	0
4	26869175	26995999	phm50_chr4	0.56877	+	26869175	26995999	#8da0cb	11	830,1151,3193,882,1931,832,1125,2040,2545,1785,2550	0,5397,16385,25117,31656,40030,86065,96448,117453,118028,124274	0
4	26879527	26887344	phm51_chr4	-0.127042	+	26879527	26887344	#8da0cb	2	1269,1684	0,6133	0
4	32570588	32577689	phm54_chr4	0.622588	+	32570588	32577689	#8da0cb	6	934,594,620,243,688,1808	0,324,1192,1205,3503,5293	0
4	35940388	35972653	phm55_chr4	0.445155	+	35940388	35972653	#8da0cb	4	872,933,2978,882	0,2607,25337,31383	0
4	36326738	36335986	phm56_chr4	0.587397	+	36326738	36335986	#8da0cb	2	1673,2346	0,6902	0
4	37667275	37688822	phm59_chr4	0.580346	+	37667275	37688822	#8da0cb	5	2353,1248,2516,272,2253	0,680,9177,17003,19294	0
4	37716732	37719797	phm60_chr4	0.492352	+	37716732	37719797	#8da0cb	2	2052,483	0,2582	0
4	38129900	38135276	phm61_chr4	0.789386	+	38129900	38135276	#8da0cb	2	1438,2843	0,2533	0
4	38176042	38537066	phm62_chr4	0.167651	+	38176042	38537066	#8da0cb	3	1621,3506,282	0,2620,360742	0
4	38511454	38762964	phm64_chr4	0.112657	+	38511454	38762964	#8da0cb	3	259,424,1927	0,43218,249583	0
4	38562005	38565060	phm65_chr4	0.704163	+	38562005	38565060	#8da0cb	2	1407,1244	0,1811	0
4	38744608	38818870	phm66_chr4	0.313185	+	38744608	38818870	#8da0cb	3	1656,1777,1897	0,298,72365	0
4	38761516	39137415	phm67_chr4	0.332665	+	38761516	39137415	#8da0cb	18	3503,2488,1743,1068,1548,1105,568,1090,3228,1994,1970,3308,472,2453,1424,2607,588,1372	0,20562,25297,30231,30861,31669,40135,43025,43411,71582,84982,95473,107079,107217,108102,128563,130802,374527	0
4	38916313	38960722	phm68_chr4	0.422095	+	38916313	38960722	#8da0cb	8	919,1385,1502,1135,1974,1669,1959,1891	0,5776,15051,15181,23853,34075,42450,42510	0
4	39614307	39620058	phm69_chr4	0.54438	+	39614307	39620058	#8da0cb	3	1313,854,989	0,2456,4762	0
4	40151736	40196548	phm70_chr4	0.638396	+	40151736	40196548	#8da0cb	6	1658,783,3266,701,1158,1237	0,29943,33599,41062,42099,43575	0
4	40628432	40651474	phm73_chr4	0.275559	+	40628432	40651474	#8da0cb	5	2240,231,2909,1946,1902	0,2036,2546,21096,21130	0
4	40657509	40676101	phm74_chr4	0.47338	+	40657509	40676101	#8da0cb	6	2371,1502,360,240,2150,1818	0,7180,12563,14312,16442,16724	0
4	40841972	41261169	phm76_chr4	0.572372	+	40841972	41261169	#8da0cb	54	1711,655,2713,1842,1573,702,768,2292,360,2566,811,2873,417,4011,1267,457,382,1322,1164,644,800,401,1472,672,1868,369,2090,885,2951,1863,1151,268,1159,1681,700,1027,947,1925,414,2296,278,1514,742,358,1121,560,1098,1037,1090,2843,1420,1646,1291,2875	0,6714,15620,15691,35092,35563,57295,68540,84347,112218,113548,121831,136549,150129,158640,160325,169917,231738,231752,243391,252830,253017,255341,255500,279732,292451,293180,295763,302647,304747,306235,306962,307631,318085,321283,332475,332529,335937,336107,336943,338435,345397,345627,347156,348869,349420,352417,352531,359793,362713,365142,372982,376046,416322	0
4	42269424	42281390	phm78_chr4	0.380048	+	42269424	42281390	#8da0cb	2	1951,678	0,11288	0
4	42298566	42400977	phm79_chr4	0.564685	+	42298566	42400977	#8da0cb	13	700,310,866,937,1731,1817,1827,1791,1638,1333,1919,1255,2277	0,14275,19181,19223,23737,23763,34714,34813,47132,47343,53765,53850,100134	0
4	42599181	42601099	phm80_chr4	0.648444	+	42599181	42601099	#8da0cb	2	576,701	0,1217	0
4	42601528	42612277	phm81_chr4	0.475562	+	42601528	42612277	#8da0cb	3	441,1980,982	0,8769,9203	0
4	45121302	45123147	phm82_chr4	0.538659	+	45121302	45123147	#8da0cb	2	896,401	0,1444	0
4	47486040	47513483	phm83_chr4	0.567346	+	47486040	47513483	#8da0cb	4	2445,1933,2494,1877	0,8748,14443,25566	0
4	47973887	48070634	phm84_chr4	0.236421	+	47973887	48070634	#8da0cb	3	1371,385,707	0,92081,96040	0
4	48018142	48089204	phm85_chr4	0.542587	+	48018142	48089204	#8da0cb	5	1628,2498,2218,1856,510	0,19151,30318,48718,70552	0
4	54505918	54514351	phm86_chr4	0.537155	+	54505918	54514351	#8da0cb	4	2309,736,1533,253	0,6803,6895,8180	0
4	54561204	54631936	phm87_chr4	0.517182	+	54561204	54631936	#8da0cb	6	1654,1816,1334,1684,1832,2372	0,6924,9624,9790,52532,68360	0
4	54897022	54899484	phm88_chr4	0.598562	+	54897022	54899484	#8da0cb	4	1330,878,513,755	0,486,1703,1707	0
4	55549471	55595608	phm89_chr4	0.621444	+	55549471	55595608	#8da0cb	4	1161,1944,1492,2904	0,4130,4257,43233	0
4	55807104	56238372	phm90_chr4	0.161238	+	55807104	56238372	#8da0cb	2	1548,465	0,430803	0
4	57773730	57780661	phm93_chr4	0.19855	+	57773730	57780661	#8da0cb	2	2737,399	0,6532	0
4	60400642	60439205	phm94_chr4	0.714826	+	60400642	60439205	#8da0cb	8	629,2172,740,1641,1519,2021,1295,861	0,910,2126,17810,17946,35321,35755,37702	0
4	69316455	69601623	phm96_chr4	-6.91023e-05	+	69316455	69601623	#8da0cb	6	1852,513,638,772,2993,1582	0,19008,47977,54497,281727,283586	0
4	69418137	69537308	phm97_chr4	0.762286	+	69418137	69537308	#8da0cb	18	3269,2452,867,1465,1458,479,2352,442,1668,860,1197,444,374,1252,1075,3582,2800,955	0,140,16933,16937,18143,19972,21636,24273,24276,40177,64320,69294,70176,74656,74694,103315,103539,118216	0
4	69549085	69826907	phm98_chr4	0.272025	+	69549085	69826907	#8da0cb	2	613,520	0,277302	0
4	69958564	69962339	phm99_chr4	0.563114	+	69958564	69962339	#8da0cb	3	520,1668,1144	0,2107,2126	0
4	70696306	70716581	phm100_chr4	0.593647	+	70696306	70716581	#8da0cb	3	3267,2279,2973	0,366,17302	0
4	75263113	75695007	phm102_chr4	0.350158	+	75263113	75695007	#8da0cb	4	1029,1116,1471,772	0,282,4937,431122	0
4	75993737	76033960	phm103_chr4	0.633183	+	75993737	76033960	#8da0cb	4	2146,1183,1971,1364	0,30345,32627,38859	0
4	75993997	76439029	phm104_chr4	0.399704	+	75993997	76439029	#8da0cb	4	1832,370,387,3604	0,30206,30894,441428	0
4	76836541	76983674	phm105_chr4	0.537304	+	76836541	76983674	#8da0cb	20	1550,1776,477,1406,2146,2064,1962,657,783,614,310,345,2542,1523,761,1811,2050,1435,606,3830	0,24182,25683,33066,86260,95885,96052,99265,100208,100320,101278,101288,106664,107320,112742,112810,119150,139141,143300,143303	0
4	77409787	77421379	phm106_chr4	0.7185	+	77409787	77421379	#8da0cb	2	1609,1920	0,9672	0
4	77483673	77492748	phm107_chr4	0.701643	+	77483673	77492748	#8da0cb	2	1885,2245	0,6830	0
4	77465901	77651443	phm108_chr4	0.721092	+	77465901	77651443	#8da0cb	13	2198,2278,1504,982,2846,2414,2313,2677,322,228,891,1615,1071	0,112722,121569,121917,144257,151193,151576,157766,164289,169055,172003,178426,184471	0
4	77679228	77705497	phm109_chr4	0.587606	+	77679228	77705497	#8da0cb	7	1457,1386,1196,344,1669,1604,2709	0,7186,9382,9802,14141,14292,23560	0
4	78044768	78049553	phm110_chr4	0.311364	+	78044768	78049553	#8da0cb	2	450,2675	0,2110	0
4	78013812	78118644	phm112_chr4	0.439448	+	78013812	78118644	#8da0cb	4	1357,1881,1341,1175	0,100421,101271,103657	0
4	78721371	78742922	phm113_chr4	0.519477	+	78721371	78742922	#8da0cb	4	1745,1781,667,3788	0,39,15053,17763	0
4	78979732	79242121	phm114_chr4	0.525859	+	78979732	79242121	#8da0cb	8	609,329,320,1477,1664,316,1555,1006	0,234904,235551,237863,239778,240612,254142,261383	0
4	81149321	81188700	phm115_chr4	0.604233	+	81149321	81188700	#8da0cb	10	2340,2278,2233,1158,740,295,478,251,2656,2175	0,354,11576,12307,20824,21147,25161,25605,36343,37204	0
4	81951992	81961793	phm116_chr4	0.632411	+	81951992	81961793	#8da0cb	2	224,1510	0,8291	0
4	81972748	81974577	phm117_chr4	0.699461	+	81972748	81974577	#8da0cb	2	481,1051	0,778	0
4	82393297	82718451	phm118_chr4	0.46755	+	82393297	82718451	#8da0cb	6	1428,885,730,548,1495,678	0,36331,40661,47761,50762,324476	0
4	83642895	84016563	phm119_chr4	0.0415187	+	83642895	84016563	#8da0cb	2	462,408	0,373260	0
4	83674507	83720613	phm120_chr4	0.54085	+	83674507	83720613	#8da0cb	6	1489,463,1155,389,975,1220	0,2033,26969,27405,31360,44886	0
4	83946584	83947927	phm121_chr4	0.59594	+	83946584	83947927	#8da0cb	2	763,289	0,1054	0
4	83995063	84207188	phm122_chr4	0.536054	+	83995063	84207188	#8da0cb	39	2174,1958,308,2686,1224,420,2858,2206,711,1408,2113,524,1163,319,773,1644,2284,1481,938,566,3199,556,309,446,574,414,2374,1866,1611,2134,482,1998,1359,1336,582,937,745,2885,2120	0,8792,21321,34483,36781,37710,38531,63534,71279,96723,99954,103624,106259,119858,121000,122832,122881,135673,137663,138880,142990,147452,148523,149918,150690,150715,156768,156952,160889,177463,178528,181508,185414,192514,198407,199268,202257,207460,210005	0
4	84456564	84492564	phm123_chr4	0.561212	+	84456564	84492564	#8da0cb	7	1690,1863,1612,1430,1040,1285,2928	0,12107,12379,16833,17136,22792,33072	0
4	84502451	84541635	phm124_chr4	0.520334	+	84502451	84541635	#8da0cb	6	1643,1479,2523,800,634,2312	0,23001,23049,24755,28080,36872	0
4	89740099	89782167	phm129_chr4	0.472678	+	89740099	89782167	#8da0cb	4	2418,2274,3368,1925	0,3245,38700,39163	0
4	89858735	89875580	phm130_chr4	0.279909	+	89858735	89875580	#8da0cb	3	2799,1075,1272	0,15515,15573	0
4	89929712	89930895	phm131_chr4	0.556105	+	89929712	89930895	#8da0cb	2	561,357	0,826	0
4	90001521	90216853	phm132_chr4	-0.0511998	+	90001521	90216853	#8da0cb	3	1849,1323,745	0,48175,214587	0
4	90176157	90239291	phm133_chr4	0.404681	+	90176157	90239291	#8da0cb	4	427,3390,2163,2410	0,28070,38454,60724	0
4	90579249	90852184	phm135_chr4	0.549075	+	90579249	90852184	#8da0cb	7	1289,1113,1876,2042,1506,295,2337	0,171177,178262,236259,239990,240778,270598	0
4	90947931	91141553	phm136_chr4	0.555909	+	90947931	91141553	#8da0cb	6	1835,762,494,2348,1123,874	0,44873,92058,100713,134998,192748	0
4	94565625	94567873	phm137_chr4	0.706192	+	94565625	94567873	#8da0cb	2	1289,585	0,1663	0
4	99445472	99500336	phm138_chr4	0.345642	+	99445472	99500336	#8da0cb	2	999,1432	0,53432	0
4	101127846	101130884	phm139_chr4	0.648521	+	101127846	101130884	#8da0cb	3	1006,827,368	0,1574,2670	0
4	102620738	102959326	phm140_chr4	0.616104	+	102620738	102959326	#8da0cb	26	412,1014,1750,911,1746,2140,1104,327,388,1407,276,1104,1295,1079,277,1653,1338,1543,2251,1473,1397,640,1711,1022,1301,803	0,85431,90457,102038,106805,113622,118639,124283,124675,133392,133813,135485,142763,142815,145120,151043,153180,153185,170926,267927,287834,293284,307701,307910,337287,337504	0
4	105409647	105782445	phm141_chr4	0.589458	+	105409647	105782445	#8da0cb	8	2747,277,1447,1933,2072,858,1891,1145	0,3098,6058,230356,254027,260404,262933,371653	0
4	108956270	109009709	phm143_chr4	0.467901	+	108956270	109009709	#8da0cb	4	2392,2151,1859,924	0,185,37425,52515	0
4	110509022	110513452	phm144_chr4	0.63127	+	110509022	110513452	#8da0cb	4	1601,991,1697,1289	0,680,2733,2876	0
4	110976150	110981916	phm145_chr4	0.533481	+	110976150	110981916	#8da0cb	2	1203,1642	0,4124	0
4	111404734	111425676	phm146_chr4	0.477138	+	111404734	111425676	#8da0cb	3	2261,1605,1336	0,637,19606	0
4	112553478	112852649	phm147_chr4	-0.116298	+	112553478	112852649	#8da0cb	2	1399,1015	0,298156	0
4	113174282	113207739	phm148_chr4	0.252497	+	113174282	113207739	#8da0cb	7	1052,478,276,410,2206,838,1859	0,14011,17292,20914,25376,25566,31598	0
4	113430323	113444884	phm149_chr4	0.644427	+	113430323	113444884	#8da0cb	8	2221,333,320,793,474,391,1397,863	0,4569,5223,5307,6205,7550,8220,13698	0
4	114274356	114828433	phm150_chr4	0.136979	+	114274356	114828433	#8da0cb	7	332,1421,2707,1003,230,2210,1883	0,220659,329331,419843,434905,527974,552194	0
4	114840173	114843260	phm151_chr4	0.575432	+	114840173	114843260	#8da0cb	2	1228,1507	0,1580	0
4	115129774	115204640	phm153_chr4	0.482782	+	115129774	115204640	#8da0cb	6	2136,1482,1627,2383,566,1436	0,396,61946,62081,64626,73430	0
4	119786195	120155511	phm156_chr4	0.268413	+	119786195	120155511	#8da0cb	5	636,1141,1801,1404,1297	0,341395,346650,367912,367985	0
4	122034442	122201232	phm157_chr4	0.481025	+	122034442	122201232	#8da0cb	12	1571,2787,2414,722,1568,2333,1390,1733,891,2671,2282,2261	0,24691,25541,30592,40251,41801,42199,54753,55499,62726,75838,164529	0
4	122616437	122633520	phm158_chr4	0.273044	+	122616437	122633520	#8da0cb	3	2447,838,1074	0,2188,16009	0
4	123685209	123777215	phm159_chr4	0.438517	+	123685209	123777215	#8da0cb	5	1777,3148,2488,609,1050	0,62052,79949,81335,90956	0
4	124240496	124307521	phm160_chr4	0.204933	+	124240496	124307521	#8da0cb	2	708,1653	0,65372	0
4	125552119	125564645	phm162_chr4	0.64344	+	125552119	125564645	#8da0cb	3	1991,2356,2291	0,10021,10235	0
4	126649079	126694633	phm163_chr4	0.599052	+	126649079	126694633	#8da0cb	4	2978,331,1741,360	0,11799,42966,45194	0
4	132467958	132473142	phm166_chr4	0.556596	+	132467958	132473142	#8da0cb	3	2153,1639,782	0,266,4402	0
4	139079822	139328653	phm168_chr4	-0.0504995	+	139079822	139328653	#8da0cb	2	1139,2332	0,246499	0
4	139840183	139876120	phm170_chr4	0.138777	+	139840183	139876120	#8da0cb	2	657,1566	0,34371	0
4	140867363	140872873	phm172_chr4	0.542628	+	140867363	140872873	#8da0cb	2	2361,1370	0,4140	0
4	142166641	142482371	phm173_chr4	0.595879	+	142166641	142482371	#8da0cb	32	1124,2299,357,625,443,2052,671,887,1782,2397,657,1838,768,315,1908,2252,1074,1864,969,278,643,1380,216,751,847,1135,2207,481,1082,1554,2009,1138	0,48247,62137,63744,63937,64865,65220,79369,81836,82486,88116,94484,100931,101972,102070,102570,106358,106865,130198,143279,144498,145407,145535,149494,171375,212835,251717,251775,256301,278139,313721,313962	0
4	143042468	143567504	phm174_chr4	0.632337	+	143042468	143567504	#8da0cb	25	288,1629,1692,700,1634,1209,515,916,1199,961,283,653,1847,669,507,732,729,251,1775,2181,2445,528,227,1135,830	0,80989,143394,156844,162607,162708,172792,173599,192555,202829,227418,230393,232665,246277,247440,255466,256517,256878,257435,282927,284079,285474,286280,523901,524039	0
4	143486501	143490194	phm175_chr4	0.824797	+	143486501	143490194	#8da0cb	2	1925,1382	0,2311	0
4	143941729	143946551	phm176_chr4	0.51283	+	143941729	143946551	#8da0cb	5	1365,1662,2422,1532,300	0,56,2400,2435,4290	0
4	144202894	144304451	phm177_chr4	0.167079	+	144202894	144304451	#8da0cb	2	590,1529	0,100028	0
4	145554713	145637070	phm178_chr4	0.446363	+	145554713	145637070	#8da0cb	6	242,2011,554,950,994,816	0,543,799,1686,12208,81541	0
4	146441121	146452864	phm179_chr4	0.525985	+	146441121	146452864	#8da0cb	2	1298,2304	0,9439	0
4	146442078	146452189	phm180_chr4	0.585942	+	146442078	146452189	#8da0cb	3	976,2080,532	0,2811,9579	0
4	146808549	146812378	phm181_chr4	0.48687	+	146808549	146812378	#8da0cb	2	725,1105	0,2724	0
4	146950526	146985193	phm182_chr4	0.555089	+	146950526	146985193	#8da0cb	4	1766,1258,2706,2333	0,2696,29242,32334	0
4	147877852	147882205	phm183_chr4	0.265604	+	147877852	147882205	#8da0cb	2	563,1202	0,3151	0
4	151047023	151058642	phm184_chr4	0.589329	+	151047023	151058642	#8da0cb	3	2469,1771,2748	0,148,8871	0
4	151246816	151247788	phm185_chr4	0.784424	+	151246816	151247788	#8da0cb	3	254,414,272	0,558,590	0
4	152663815	152830611	phm186_chr4	0.492471	+	152663815	152830611	#8da0cb	15	3537,3425,1574,1961,1151,1148,3240,1468,2553,939,2562,2454,2183,1497,691	0,261,55389,55468,90149,90157,108970,138275,138487,140097,144227,144281,161870,162051,166105	0
4	152833711	153274972	phm187_chr4	0.429694	+	152833711	153274972	#8da0cb	39	435,923,1284,668,1286,733,1757,1009,1114,2185,2136,591,1648,1675,899,1476,518,1064,892,458,1283,740,2407,2401,1888,220,2311,2217,274,488,4033,1415,2464,2558,2358,2575,2394,669,2608	0,112064,123381,128521,132708,132979,139155,152103,160725,166812,167021,182572,187455,189549,193335,199476,224722,225552,236665,245562,267654,270770,275695,275750,296516,299885,306432,306481,311984,319765,342634,342693,344805,364997,365123,390448,390652,397534,438653	0
4	154138265	154171338	phm189_chr4	0.597504	+	154138265	154171338	#8da0cb	3	929,2038,1626	0,4899,31447	0
4	159689516	159727750	phm190_chr4	0.571427	+	159689516	159727750	#8da0cb	8	1796,2263,1757,495,893,720,517,356	0,13710,14585,18215,19791,24581,37078,37878	0
4	159962909	159968210	phm191_chr4	0.48783	+	159962909	159968210	#8da0cb	3	929,1127,368	0,3250,4933	0
4	160904548	161065080	phm192_chr4	0.552183	+	160904548	161065080	#8da0cb	4	277,1294,1917,1075	0,157894,158379,159457	0
4	162460063	162573536	phm193_chr4	0.545489	+	162460063	162573536	#8da0cb	4	1335,2481,1987,2205	0,15170,41638,111268	0
4	162749175	162842422	phm195_chr4	0.554808	+	162749175	162842422	#8da0cb	3	456,2036,1428	0,91095,91819	0
4	164510939	164534930	phm196_chr4	0.669527	+	164510939	164534930	#8da0cb	7	3196,223,325,1109,733,1792,2949	0,8015,8550,10577,13928,17411,21042	0
4	164730319	164737695	phm197_chr4	0.576156	+	164730319	164737695	#8da0cb	5	310,1391,363,2700,1430	0,1150,1202,4660,5946	0
4	169680423	169711967	phm199_chr4	0.187738	+	169680423	169711967	#8da0cb	2	1301,1732	0,29812	0
4	169989375	170022260	phm200_chr4	0.41811	+	169989375	170022260	#8da0cb	5	373,2173,861,3509,3381	0,11205,26136,29376,29486	0
4	170213657	170217717	phm202_chr4	0.657424	+	170213657	170217717	#8da0cb	2	3334,349	0,3711	0
4	170226132	170582406	phm203_chr4	0.214618	+	170226132	170582406	#8da0cb	4	1214,1308,1269,2609	0,35912,36004,353665	0
4	171592653	171620548	phm204_chr4	0.717942	+	171592653	171620548	#8da0cb	3	1153,1821,2777	0,2995,25118	0
4	174427444	174431347	phm206_chr4	0.698937	+	174427444	174431347	#8da0cb	3	761,366,1679	0,1382,2224	0
4	174442908	174450048	phm207_chr4	0.703904	+	174442908	174450048	#8da0cb	2	1428,1881	0,5259	0
4	175167529	175280921	phm208_chr4	0.127588	+	175167529	175280921	#8da0cb	3	758,636,1890	0,68267,111502	0
4	175848550	175854701	phm210_chr4	0.910438	+	175848550	175854701	#8da0cb	3	787,2861,687	0,1139,5464	0
4	176957249	177242782	phm212_chr4	0.359792	+	176957249	177242782	#8da0cb	12	1279,1231,2063,1138,1980,1646,1387,1490,3721,1007,1468,2386	0,29220,52570,53515,87253,87269,113768,151741,156398,158367,225431,283147	0
4	181021145	181236729	phm214_chr4	0.262462	+	181021145	181236729	#8da0cb	2	649,687	0,214897	0
4	183727365	183754084	phm216_chr4	0.61241	+	183727365	183754084	#8da0cb	10	1281,997,1611,1084,909,1356,1251,957,1804,376	0,102,2386,2881,17269,19492,19587,24764,24915,26297	0
4	184183244	184320311	phm218_chr4	0.31355	+	184183244	184320311	#8da0cb	10	1297,1373,2888,2414,1535,671,2671,1709,3388,1301	0,25990,35049,35488,58225,58947,71836,129309,133411,135766	0
4	185647338	185727773	phm220_chr4	0.188737	+	185647338	185727773	#8da0cb	4	732,2754,1342,1441	0,65217,66187,78994	0
4	185769524	185773011	phm222_chr4	0.631644	+	185769524	185773011	#8da0cb	2	939,1786	0,1701	0
4	185775514	185777955	phm223_chr4	0.678373	+	185775514	185777955	#8da0cb	2	1446,673	0,1768	0
4	185845509	186135931	phm225_chr4	0.17568	+	185845509	186135931	#8da0cb	2	1085,633	0,289789	0
4	185778939	186228240	phm226_chr4	-0.0459179	+	185778939	186228240	#8da0cb	3	334,1088,651	0,261909,448650	0
4	186092030	186137352	phm227_chr4	0.180983	+	186092030	186137352	#8da0cb	7	2109,2783,2757,3140,2502,1168,766	0,19052,19201,31119,38808,41815,44556	0
4	186163965	186168941	phm228_chr4	0.197712	+	186163965	186168941	#8da0cb	2	941,1567	0,3409	0
4	186271502	186274476	phm229_chr4	0.717792	+	186271502	186274476	#8da0cb	3	1490,703,857	0,681,2117	0
4	186651136	186656494	phm230_chr4	0.676977	+	186651136	186656494	#8da0cb	3	1214,866,756	0,3345,4602	0
4	186989389	187126549	phm231_chr4	0.57267	+	186989389	187126549	#8da0cb	8	1324,1438,2878,926,843,1948,731,775	0,92327,121802,133288,133319,135076,135123,136385	0
4	187565024	187826198	phm232_chr4	0.684671	+	187565024	187826198	#8da0cb	19	1358,2346,2546,245,341,1014,584,1558,1050,689,2020,236,1028,817,528,500,1098,1243,1466	0,31685,40905,155650,170272,176439,185364,194928,195225,199836,200049,200840,201461,208279,208628,209520,209534,237542,259708	0
4	190487066	190593239	phm233_chr4	0.635935	+	190487066	190593239	#8da0cb	2	2395,2219	0,103954	0
4	1055989	1328641	phm234_chr4	-0.0648321	+	1055989	1328641	#8da0cb	2	985,678	0,271974	0
4	1130906	1149338	phm235_chr4	0.194819	+	1130906	1149338	#8da0cb	2	1231,609	0,17823	0
4	1149085	1158201	phm236_chr4	0.40473	+	1149085	1158201	#8da0cb	2	408,1839	0,7277	0
4	1686344	2106985	phm237_chr4	0.135308	+	1686344	2106985	#8da0cb	2	758,1773	0,418868	0
4	2392732	2395988	phm239_chr4	0.34894	+	2392732	2395988	#8da0cb	2	442,1003	0,2253	0
4	2844717	2855141	phm241_chr4	0.599066	+	2844717	2855141	#8da0cb	2	3066,2110	0,8314	0
4	3039817	3044200	phm242_chr4	0.527326	+	3039817	3044200	#8da0cb	2	491,2262	0,2121	0
4	4492807	4633890	phm244_chr4	-0.129648	+	4492807	4633890	#8da0cb	2	2147,1559	0,139524	0
4	4503809	4536156	phm245_chr4	-0.0803358	+	4503809	4536156	#8da0cb	2	1726,2162	0,30185	0
4	4632599	4640215	phm246_chr4	0.251149	+	4632599	4640215	#8da0cb	2	1253,1359	0,6257	0
4	6690443	6696603	phm248_chr4	0.215764	+	6690443	6696603	#8da0cb	2	782,1481	0,4679	0
4	8534791	8539589	phm252_chr4	0.459803	+	8534791	8539589	#8da0cb	2	1904,1220	0,3578	0
4	16071827	16073946	phm254_chr4	0.257417	+	16071827	16073946	#8da0cb	2	707,1067	0,1052	0
4	16206612	16214317	phm255_chr4	0.217875	+	16206612	16214317	#8da0cb	2	1272,1316	0,6389	0
4	17093967	17096701	phm256_chr4	0.606752	+	17093967	17096701	#8da0cb	2	1591,358	0,2376	0
4	17478175	17514489	phm257_chr4	0.350957	+	17478175	17514489	#8da0cb	3	991,1546,1789	0,33684,34525	0
4	19137316	19154453	phm258_chr4	0.741046	+	19137316	19154453	#8da0cb	2	515,1587	0,15550	0
4	24589016	24607634	phm259_chr4	0.219163	+	24589016	24607634	#8da0cb	2	804,1606	0,17012	0
4	24851998	24860300	phm260_chr4	0.72841	+	24851998	24860300	#8da0cb	2	2519,2809	0,5493	0
4	24889416	24892232	phm261_chr4	0.716173	+	24889416	24892232	#8da0cb	2	282,2072	0,744	0
4	36190968	36227409	phm263_chr4	-0.121838	+	36190968	36227409	#8da0cb	2	1991,1514	0,34927	0
4	36991537	36993418	phm264_chr4	0.725109	+	36991537	36993418	#8da0cb	2	655,444	0,1437	0
4	38079982	38101510	phm265_chr4	0.458802	+	38079982	38101510	#8da0cb	2	1157,1475	0,20053	0
4	38986936	39153601	phm266_chr4	0.135535	+	38986936	39153601	#8da0cb	4	840,3062,296,1474	0,57970,164530,165191	0
4	39746864	40162485	phm270_chr4	-0.0318086	+	39746864	40162485	#8da0cb	2	1776,412	0,415209	0
4	40686016	40690564	phm274_chr4	0.52168	+	40686016	40690564	#8da0cb	4	864,1059,1055,896	0,2115,2157,3652	0
4	42080783	42150969	phm275_chr4	0.343927	+	42080783	42150969	#8da0cb	2	2177,446	0,69740	0
4	46976932	47035238	phm276_chr4	0.310722	+	46976932	47035238	#8da0cb	3	2303,1886,2130	0,35127,56176	0
4	47392998	47467971	phm277_chr4	0.196642	+	47392998	47467971	#8da0cb	2	763,3233	0,71740	0
4	47566118	47642268	phm278_chr4	0.166767	+	47566118	47642268	#8da0cb	3	1634,500,829	0,60471,75321	0
4	48155263	48178359	phm279_chr4	0.471058	+	48155263	48178359	#8da0cb	3	1575,2982,3565	0,19525,19531	0
4	53445769	53720334	phm280_chr4	0.0638956	+	53445769	53720334	#8da0cb	2	673,1248	0,273317	0
4	54965196	54976230	phm281_chr4	0.493488	+	54965196	54976230	#8da0cb	4	235,2482,595,1934	0,205,5162,9100	0
4	69916157	69921253	phm282_chr4	0.63452	+	69916157	69921253	#8da0cb	4	531,1034,390,324	0,810,4073,4772	0
4	74462465	74486343	phm283_chr4	0.694631	+	74462465	74486343	#8da0cb	3	442,1615,2209	0,19604,21669	0
4	74468958	74473354	phm284_chr4	0.600353	+	74468958	74473354	#8da0cb	3	1271,546,842	0,2690,3554	0
4	77356443	77371763	phm287_chr4	0.797306	+	77356443	77371763	#8da0cb	2	1088,1475	0,13845	0
4	77992589	78026547	phm288_chr4	-0.109528	+	77992589	78026547	#8da0cb	2	3222,1218	0,32740	0
4	83889300	84163247	phm290_chr4	0.165389	+	83889300	84163247	#8da0cb	2	1938,2372	0,271575	0
4	87898695	87901391	phm292_chr4	0.443173	+	87898695	87901391	#8da0cb	2	415,1720	0,976	0
4	88146486	88297513	phm293_chr4	0.162676	+	88146486	88297513	#8da0cb	3	1139,263,1523	0,129594,149504	0
4	98421375	98471031	phm294_chr4	0.606189	+	98421375	98471031	#8da0cb	3	807,475,451	0,48146,49205	0
4	99826338	100278768	phm295_chr4	-0.1063	+	99826338	100278768	#8da0cb	2	1197,1636	0,450794	0
4	101936119	101959930	phm296_chr4	0.0431113	+	101936119	101959930	#8da0cb	2	401,1705	0,22106	0
4	102112662	102123158	phm297_chr4	0.310105	+	102112662	102123158	#8da0cb	2	1689,2588	0,7908	0
4	103605445	103606775	phm298_chr4	0.569041	+	103605445	103606775	#8da0cb	2	384,639	0,691	0
4	103655289	103990063	phm299_chr4	0.212322	+	103655289	103990063	#8da0cb	5	2201,1619,1144,569,2327	0,8733,8992,331933,332447	0
4	105840426	105983298	phm300_chr4	0.408109	+	105840426	105983298	#8da0cb	2	1123,4938	0,137934	0
4	111413323	111423739	phm301_chr4	0.436496	+	111413323	111423739	#8da0cb	2	1178,994	0,9422	0
4	111699577	111730417	phm302_chr4	0.411392	+	111699577	111730417	#8da0cb	3	780,1864,828	0,14294,30012	0
4	112880161	112913846	phm303_chr4	0.52539	+	112880161	112913846	#8da0cb	4	2511,349,1015,2041	0,3205,26297,31644	0
4	112998224	113105746	phm304_chr4	0.157231	+	112998224	113105746	#8da0cb	2	418,1729	0,105793	0
4	113557436	113762601	phm305_chr4	-0.100075	+	113557436	113762601	#8da0cb	2	1975,1084	0,204081	0
4	114367491	114369612	phm306_chr4	0.453189	+	114367491	114369612	#8da0cb	2	414,1427	0,694	0
4	114505280	114529867	phm308_chr4	0.352745	+	114505280	114529867	#8da0cb	3	986,1625,2202	0,9043,22385	0
4	116870696	116879034	phm309_chr4	0.340284	+	116870696	116879034	#8da0cb	2	2143,2328	0,6010	0
4	119338032	119340995	phm310_chr4	0.317486	+	119338032	119340995	#8da0cb	2	1302,269	0,2694	0
4	122709293	122717612	phm311_chr4	0.41642	+	122709293	122717612	#8da0cb	2	1627,432	0,7887	0
4	122871569	122900316	phm312_chr4	0.52868	+	122871569	122900316	#8da0cb	3	1607,1785,1893	0,26815,26854	0
4	124165075	124167891	phm313_chr4	0.371739	+	124165075	124167891	#8da0cb	2	931,954	0,1862	0
4	124266277	124268786	phm314_chr4	0.830474	+	124266277	124268786	#8da0cb	2	438,1724	0,785	0
4	127773834	127775608	phm315_chr4	0.760184	+	127773834	127775608	#8da0cb	2	1037,349	0,1425	0
4	130964268	130999076	phm318_chr4	0.184745	+	130964268	130999076	#8da0cb	2	2501,1076	0,33732	0
4	133254133	133306036	phm319_chr4	0.556193	+	133254133	133306036	#8da0cb	3	1724,553,821	0,50212,51082	0
4	139753602	139755921	phm320_chr4	0.321622	+	139753602	139755921	#8da0cb	2	366,1281	0,1038	0
4	140217108	140224086	phm321_chr4	0.295578	+	140217108	140224086	#8da0cb	2	614,2525	0,4453	0
4	140446408	140582804	phm322_chr4	0.068611	+	140446408	140582804	#8da0cb	3	662,1368,1530	0,132053,134866	0
4	140779241	140795084	phm323_chr4	0.402409	+	140779241	140795084	#8da0cb	2	1420,2936	0,12907	0
4	140978395	141025451	phm324_chr4	0.492606	+	140978395	141025451	#8da0cb	4	1009,871,619,1320	0,23497,35000,45736	0
4	146414288	146429563	phm325_chr4	0.312277	+	146414288	146429563	#8da0cb	2	243,2042	0,13233	0
4	146744839	146752783	phm327_chr4	0.615313	+	146744839	146752783	#8da0cb	2	747,3368	0,4576	0
4	146831527	146945753	phm328_chr4	0.0618799	+	146831527	146945753	#8da0cb	2	467,1688	0,112538	0
4	147162257	147196597	phm330_chr4	0.544884	+	147162257	147196597	#8da0cb	8	1588,1201,2286,304,347,410,331,1860	0,1930,27214,30085,30680,31722,31820,32480	0
4	153290429	153296623	phm331_chr4	0.338546	+	153290429	153296623	#8da0cb	2	869,1593	0,4601	0
4	153735665	153739615	phm332_chr4	0.381882	+	153735665	153739615	#8da0cb	2	1061,1800	0,2150	0
4	155391726	155400876	phm333_chr4	0.614796	+	155391726	155400876	#8da0cb	3	2336,1959,1263	0,7191,7509	0
4	156491707	156822532	phm334_chr4	0.356218	+	156491707	156822532	#8da0cb	3	314,1538,1504	0,329287,329295	0
4	156529668	156581491	phm335_chr4	0.470052	+	156529668	156581491	#8da0cb	2	1838,1900	0,49923	0
4	156802308	156811677	phm336_chr4	0.568111	+	156802308	156811677	#8da0cb	4	1388,1223,1632,1763	0,52,7539,7606	0
4	157110639	157115398	phm337_chr4	0.486644	+	157110639	157115398	#8da0cb	2	1807,839	0,3920	0
4	162460214	162477649	phm338_chr4	0.641622	+	162460214	162477649	#8da0cb	2	2048,2415	0,15020	0
4	162982370	163269238	phm339_chr4	0.143749	+	162982370	163269238	#8da0cb	2	375,897	0,285971	0
4	173961072	174044829	phm342_chr4	0.305986	+	173961072	174044829	#8da0cb	5	1243,1251,1321,691,1117	0,32,34080,37223,82640	0
4	176875372	176933383	phm344_chr4	0.241217	+	176875372	176933383	#8da0cb	3	312,1961,907	0,46860,57104	0
4	176882561	176937324	phm345_chr4	0.482213	+	176882561	176937324	#8da0cb	4	747,1613,2431,2761	0,39911,51770,52002	0
4	185232250	185252996	phm346_chr4	0.611153	+	185232250	185252996	#8da0cb	3	3773,2533,4509	0,7217,16237	0
4	185256597	185401653	phm347_chr4	0.151728	+	185256597	185401653	#8da0cb	2	274,1380	0,143676	0
4	185424891	185459752	phm349_chr4	0.259372	+	185424891	185459752	#8da0cb	2	1135,4715	0,30146	0
4	185577344	185591047	phm351_chr4	0.0388795	+	185577344	185591047	#8da0cb	2	1318,1882	0,11821	0
4	185733514	185749002	phm352_chr4	0.342051	+	185733514	185749002	#8da0cb	3	844,2876,1217	0,11714,14271	0
4	186227461	186229376	phm353_chr4	0.607556	+	186227461	186229376	#8da0cb	2	840,723	0,1192	0
4	186391701	186509569	phm355_chr4	0.171184	+	186391701	186509569	#8da0cb	3	554,2618,1617	0,8088,116251	0
4	186651514	186733782	phm356_chr4	0.762356	+	186651514	186733782	#8da0cb	3	1580,407,2330	0,9618,79938	0
4	190935174	190942827	phm357_chr4	0.782452	+	190935174	190942827	#8da0cb	2	2063,1238	0,6415	0
5	270887	323338	phm1_chr5	-0.198856	+	270887	323338	#8da0cb	2	2045,2561	0,49890	0
5	963197	1140665	phm4_chr5	0.577773	+	963197	1140665	#8da0cb	12	2273,1884,1440,725,571,2784,440,3191,1324,1987,2395,488	0,40,8973,26874,33893,140851,141058,141972,147687,170156,170235,176980	0
5	1598973	1636311	phm6_chr5	0.191935	+	1598973	1636311	#8da0cb	4	980,1630,2146,237	0,34109,35192,36339	0
5	1764942	1819949	phm7_chr5	0.205179	+	1764942	1819949	#8da0cb	3	1516,519,936	0,28316,54071	0
5	1781936	1793928	phm8_chr5	0.56559	+	1781936	1793928	#8da0cb	3	2536,2701,2434	0,14,9558	0
5	5025576	5183440	phm9_chr5	0.62636	+	5025576	5183440	#8da0cb	18	1370,1029,437,310,662,235,640,818,298,2553,1061,787,1436,447,533,1153,1362,366	0,93,11872,11903,12633,12670,13733,14852,14883,20288,20604,22002,36811,37175,38550,39930,40369,157498	0
5	5738524	5756108	phm10_chr5	0.583721	+	5738524	5756108	#8da0cb	2	1774,4827	0,12757	0
5	6187790	6275686	phm11_chr5	0.481142	+	6187790	6275686	#8da0cb	9	1619,1590,661,395,572,371,259,1463,2151	0,42,7469,49075,58938,85049,85142,85735,85745	0
5	6637590	6661571	phm12_chr5	0.176252	+	6637590	6661571	#8da0cb	5	1028,2005,1558,1111,1846	0,5926,13770,14174,22135	0
5	7858017	7912224	phm13_chr5	0.210079	+	7858017	7912224	#8da0cb	4	928,2217,885,1745	0,10404,14222,52462	0
5	8911767	9656026	phm14_chr5	0.62372	+	8911767	9656026	#8da0cb	88	1347,915,760,847,886,2215,1426,758,493,2116,2575,480,1583,749,807,569,234,982,377,1094,1889,813,788,1805,1590,565,400,801,1288,802,413,1857,1363,893,624,2502,1414,224,2394,2229,1391,1954,762,1249,381,647,557,308,1282,1039,670,678,394,636,643,448,1398,1369,1683,2981,443,552,1194,775,1144,761,392,1745,1413,1137,1652,2444,1545,1606,1232,524,1624,885,236,1149,792,405,490,826,214,1895,3234,1729	0,1751,31691,37367,38604,40230,40361,49375,49899,101634,102626,143313,146642,148682,151701,151710,213999,214499,214555,236031,237587,238579,239938,275892,326881,339153,353433,371178,372698,423898,425909,425984,426638,431090,435969,437081,446786,449962,450480,450556,463726,469042,469174,470212,491969,493129,493210,494083,496740,497044,498340,498402,510336,515420,515448,517005,519464,519647,525584,525635,528158,529234,534186,534253,535734,542333,542868,544068,544238,555115,555440,570796,571423,586997,587302,593627,606805,611507,621485,625166,628919,629716,631255,632389,634100,634649,709928,742530	0
5	10551263	10558454	phm17_chr5	0.438383	+	10551263	10558454	#8da0cb	3	943,2013,1620	0,5178,5295	0
5	10682030	10749037	phm18_chr5	0.237983	+	10682030	10749037	#8da0cb	15	1132,663,1078,1489,367,1590,731,339,1494,1432,668,2834,2483,1521,1226	0,2383,3424,13574,17059,17632,18769,19899,22338,30467,44926,49853,49874,64438,65781	0
5	10735858	10763516	phm19_chr5	0.20338	+	10735858	10763516	#8da0cb	3	759,2951,1776	0,24233,25882	0
5	14105983	14398452	phm20_chr5	-0.0934832	+	14105983	14398452	#8da0cb	2	4066,700	0,291769	0
5	14149578	14169299	phm21_chr5	0.515626	+	14149578	14169299	#8da0cb	3	594,4112,1870	0,4166,17851	0
5	14249922	14259148	phm22_chr5	0.409279	+	14249922	14259148	#8da0cb	3	2954,550,1457	0,2231,7769	0
5	14762370	14873194	phm25_chr5	0.382853	+	14762370	14873194	#8da0cb	10	1149,561,992,733,469,3454,1039,1055,1227,3237	0,8417,18323,21398,39527,47114,72459,89001,92641,107587	0
5	16552733	16630587	phm26_chr5	0.640811	+	16552733	16630587	#8da0cb	9	562,2168,655,754,2276,3703,1151,1536,553	0,29502,33306,51076,63486,71876,73862,76318,77189	0
5	16726190	16786369	phm27_chr5	0.498813	+	16726190	16786369	#8da0cb	4	1368,1045,2983,2668	0,1639,57196,57462	0
5	31793777	32034021	phm29_chr5	0.545755	+	31793777	32034021	#8da0cb	14	519,1344,871,2352,3242,1539,1024,1030,1160,380,1262,1447,1343,1073	0,178769,179191,198937,198960,210434,210667,220211,224239,224744,226129,226139,233658,239171	0
5	32202584	32278563	phm30_chr5	0.108363	+	32202584	32278563	#8da0cb	2	932,2356	0,73623	0
5	33684936	33746194	phm32_chr5	0.519993	+	33684936	33746194	#8da0cb	5	1872,896,2155,1581,1490	0,950,27290,27796,59768	0
5	33772307	33781629	phm33_chr5	0.500024	+	33772307	33781629	#8da0cb	2	918,1425	0,7897	0
5	34156508	34219610	phm34_chr5	0.157497	+	34156508	34219610	#8da0cb	4	1255,377,236,1644	0,27578,29294,61458	0
5	34929060	35029962	phm36_chr5	0.0771343	+	34929060	35029962	#8da0cb	2	2166,1191	0,99711	0
5	35128776	35321043	phm37_chr5	0.569266	+	35128776	35321043	#8da0cb	8	2193,3102,1959,2323,2188,1561,2313,2351	0,7072,65266,82256,82668,100659,172899,189916	0
5	36066092	36072077	phm39_chr5	0.55417	+	36066092	36072077	#8da0cb	3	1582,1165,666	0,4820,5000	0
5	36419498	36691035	phm40_chr5	0.443724	+	36419498	36691035	#8da0cb	17	645,1730,1805,286,1007,2599,632,907,474,464,1472,1328,770,3047,821,1302,1421	0,186585,187588,199564,203727,210049,221366,227115,235411,236152,237755,238505,249393,264420,264680,265909,270116	0
5	36667305	37121802	phm41_chr5	-0.0143758	+	36667305	37121802	#8da0cb	2	1246,640	0,453857	0
5	36699388	36702461	phm42_chr5	0.385402	+	36699388	36702461	#8da0cb	2	627,1586	0,1487	0
5	39176401	39192060	phm43_chr5	0.537197	+	39176401	39192060	#8da0cb	5	3243,799,513,1507,948	0,11145,12294,12802,14711	0
5	39167577	39284015	phm44_chr5	0.55324	+	39167577	39284015	#8da0cb	21	388,3524,1109,1209,1174,1545,312,3524,1759,348,1679,1689,918,608,630,234,1389,2284,2106,1714,1026	0,55379,56351,63753,63842,70444,80635,87109,88204,95168,95873,95878,98778,98888,101877,102905,103433,105981,106133,114724,114983	0
5	39446269	39599974	phm45_chr5	0.129713	+	39446269	39599974	#8da0cb	2	539,226	0,153479	0
5	40223775	40682837	phm46_chr5	0.512662	+	40223775	40682837	#8da0cb	2	1369,3852	0,455210	0
5	40171690	40279147	phm47_chr5	0.263087	+	40171690	40279147	#8da0cb	3	304,3106,1240	0,104351,105140	0
5	49735905	49798371	phm49_chr5	0.596824	+	49735905	49798371	#8da0cb	3	2034,1165,1625	0,5248,60841	0
5	49843037	49890181	phm51_chr5	0.550633	+	49843037	49890181	#8da0cb	9	1533,1662,883,3294,989,791,2717,896,1007	0,16478,18180,26799,26802,28991,43136,43501,46137	0
5	52082872	52161055	phm53_chr5	0.425402	+	52082872	52161055	#8da0cb	5	2299,1489,976,1434,1542	0,50111,58961,68968,76641	0
5	53115665	53117341	phm54_chr5	0.577791	+	53115665	53117341	#8da0cb	2	1122,253	0,1423	0
5	53683896	53687494	phm56_chr5	0.715802	+	53683896	53687494	#8da0cb	2	1085,1415	0,2183	0
5	53697413	53701811	phm57_chr5	0.623091	+	53697413	53701811	#8da0cb	3	1079,559,2465	0,438,1933	0
5	53735639	53738539	phm58_chr5	0.545445	+	53735639	53738539	#8da0cb	4	1867,1732,586,269	0,80,2314,2358	0
5	53941128	54096094	phm59_chr5	0.567861	+	53941128	54096094	#8da0cb	10	2662,2428,2055,1310,999,260,589,1202,1951,915	0,98158,98431,107233,107505,109650,111090,127025,140261,154051	0
5	54659539	54718175	phm60_chr5	0.253786	+	54659539	54718175	#8da0cb	5	1914,947,358,2783,1496	0,47022,55206,55853,56763	0
5	54829719	54861302	phm61_chr5	0.571114	+	54829719	54861302	#8da0cb	4	1821,902,922,960	0,4450,6454,30623	0
5	55273086	55497065	phm63_chr5	0.57901	+	55273086	55497065	#8da0cb	28	1612,3026,2119,2183,1327,945,1295,357,1195,1272,890,1829,282,438,563,1985,1334,4442,271,1789,1637,2135,1915,1820,2450,2116,2645,738	0,15847,33764,33864,41526,41748,47435,48063,49064,73009,78838,80510,82603,87341,88141,93072,93336,100446,100994,102847,111703,117144,164925,170338,177300,177661,197604,223241	0
5	55708216	55778402	phm64_chr5	0.548968	+	55708216	55778402	#8da0cb	2	4105,2977	0,67209	0
5	56736855	56738079	phm67_chr5	0.575546	+	56736855	56738079	#8da0cb	2	524,336	0,888	0
5	56736975	56747994	phm68_chr5	0.466414	+	56736975	56747994	#8da0cb	2	2062,1346	0,9673	0
5	57746440	58048216	phm69_chr5	0.399011	+	57746440	58048216	#8da0cb	12	874,1971,894,1677,2545,2560,2690,2313,3077,1781,2338,1035	0,8651,15992,26170,33109,39954,47523,48189,54239,54850,93995,300741	0
5	58054831	58091688	phm70_chr5	0.468866	+	58054831	58091688	#8da0cb	11	1861,1727,577,680,1701,282,297,2309,1923,2165,2103	0,116,5592,11202,15862,16387,17116,26389,26654,34629,34754	0
5	58799936	58958858	phm71_chr5	0.545236	+	58799936	58958858	#8da0cb	10	1124,1278,2154,913,1162,1908,1200,287,1793,1706	0,38817,57834,61428,93831,115863,155566,156372,157129,157153	0
5	59985766	60120062	phm72_chr5	-0.00152894	+	59985766	60120062	#8da0cb	2	1686,350	0,133946	0
5	60238878	60242991	phm73_chr5	0.102918	+	60238878	60242991	#8da0cb	2	1593,1328	0,2785	0
5	60822991	60831204	phm74_chr5	0.473771	+	60822991	60831204	#8da0cb	2	490,1576	0,6637	0
5	61526458	61533276	phm75_chr5	0.707919	+	61526458	61533276	#8da0cb	6	804,1679,1397,1817,973,574	0,2087,2426,4123,4321,6244	0
5	61550894	61573740	phm76_chr5	0.475582	+	61550894	61573740	#8da0cb	2	2268,1576	0,21270	0
5	63456917	63637445	phm77_chr5	0.615389	+	63456917	63637445	#8da0cb	19	998,2209,871,456,1250,708,605,287,359,1036,551,2065,611,440,554,1183,772,1849,2191	0,603,2635,3095,4217,19405,19461,20385,23356,23539,27699,29060,29240,30566,33969,41016,42926,49146,178337	0
5	64267052	64779452	phm78_chr5	0.500189	+	64267052	64779452	#8da0cb	37	1206,1124,640,1392,1482,938,2372,2411,1204,703,809,2718,1132,1036,1050,1421,1039,337,2581,2296,2263,4000,1372,586,474,624,254,680,649,945,1550,2688,1141,2876,3153,1503,3964	0,139,1574,7725,7758,46237,49006,49008,55675,55793,61530,62999,63154,64747,69966,72037,72461,73779,77254,77333,88037,88211,90679,95429,97477,97510,98448,101374,104604,104662,131291,132111,133573,218248,218506,245760,508436	0
5	65072278	65307038	phm79_chr5	-0.121255	+	65072278	65307038	#8da0cb	2	857,1591	0,233169	0
5	65210145	65313830	phm80_chr5	0.16983	+	65210145	65313830	#8da0cb	2	883,347	0,103338	0
5	65996762	66001772	phm81_chr5	0.787028	+	65996762	66001772	#8da0cb	2	1292,274	0,4736	0
5	66659451	67111774	phm82_chr5	0.591486	+	66659451	67111774	#8da0cb	7	637,378,367,2990,2292,1331,562	0,438857,439654,443602,443758,450992,451300	0
5	67562694	67731650	phm83_chr5	0.401581	+	67562694	67731650	#8da0cb	7	2494,4026,425,2412,1712,1469,2341	0,18325,25358,35653,35887,139672,166615	0
5	70220386	70555988	phm84_chr5	0.49982	+	70220386	70555988	#8da0cb	2	1342,1656	0,333946	0
5	71361514	71475821	phm85_chr5	0.414625	+	71361514	71475821	#8da0cb	19	2772,998,1008,289,2462,286,1761,1041,2088,697,1313,1563,409,410,1915,2028,1675,388,2804	0,13017,27833,41192,41675,44819,58817,66711,67164,72547,72691,75284,85584,87306,93507,100036,100408,106117,111503	0
5	71760528	71897102	phm87_chr5	0.448659	+	71760528	71897102	#8da0cb	7	3743,1923,1430,1484,1443,1514,4083	0,91011,91353,119086,119157,122288,132491	0
5	72934025	72990947	phm88_chr5	0.257349	+	72934025	72990947	#8da0cb	3	427,2731,2496	0,54191,54226	0
5	73324458	73937919	phm89_chr5	0.473098	+	73324458	73937919	#8da0cb	48	237,1729,1035,1312,2075,996,2093,474,1225,1953,1927,347,2842,3590,1238,1966,2070,1518,1801,1782,512,2487,1879,2158,1255,534,612,1441,1354,1001,588,1627,265,272,687,2452,2158,1214,1396,726,447,1113,2880,2415,786,1718,1407,3516	0,5856,6573,13528,26170,51934,119871,133941,167170,172048,172114,197521,202697,210192,212309,221649,228353,228483,264830,264885,277996,286205,286695,297411,297830,346229,347520,354214,363899,364074,365994,372668,374605,379977,387066,403519,404482,423968,423994,447479,452306,452330,460975,461363,531426,547375,549581,609945	0
5	74230328	74320394	phm90_chr5	0.537609	+	74230328	74320394	#8da0cb	11	1516,962,1239,1469,1327,2077,740,1009,1837,1463,1068	0,324,10624,13462,13867,19266,19313,39769,42684,43136,88998	0
5	75471053	75503721	phm91_chr5	0.506067	+	75471053	75503721	#8da0cb	6	1574,2242,1991,756,520,1806	0,5100,5256,24026,26931,30862	0
5	75708708	75728241	phm92_chr5	0.227196	+	75708708	75728241	#8da0cb	4	1424,908,1289,969	0,1056,11800,18564	0
5	75901384	75905249	phm93_chr5	0.731573	+	75901384	75905249	#8da0cb	6	243,471,2446,269,735,954	0,541,1360,1376,1901,2911	0
5	77582184	77584332	phm94_chr5	0.249815	+	77582184	77584332	#8da0cb	2	645,984	0,1164	0
5	77982658	78208474	phm96_chr5	-0.0376303	+	77982658	78208474	#8da0cb	3	848,1024,877	0,34568,224939	0
5	78010524	78020153	phm97_chr5	0.0833834	+	78010524	78020153	#8da0cb	2	824,1244	0,8385	0
5	78028246	78030595	phm98_chr5	0.137653	+	78028246	78030595	#8da0cb	2	379,1669	0,680	0
5	78140817	78184815	phm100_chr5	0.455391	+	78140817	78184815	#8da0cb	2	1814,1875	0,42123	0
5	79397709	79399558	phm104_chr5	0.507257	+	79397709	79399558	#8da0cb	3	946,530,270	0,1319,1578	0
5	79476991	79536933	phm105_chr5	0.574608	+	79476991	79536933	#8da0cb	17	1304,614,544,308,288,725,592,2975,749,1189,2248,1564,1720,244,333,2871,768	0,1778,1791,2878,2994,5829,8006,9585,9648,10770,22796,31264,34649,36087,37089,57071,58478	0
5	79550174	79553477	phm106_chr5	0.661147	+	79550174	79553477	#8da0cb	2	2579,319	0,2984	0
5	82030280	82113683	phm107_chr5	0.56068	+	82030280	82113683	#8da0cb	3	1460,754,570	0,242,82833	0
5	82736446	82771931	phm108_chr5	0.616948	+	82736446	82771931	#8da0cb	5	1964,539,350,3729,217	0,693,1567,31179,35268	0
5	82949081	82950989	phm110_chr5	0.719205	+	82949081	82950989	#8da0cb	3	440,489,212	0,806,1696	0
5	83260126	83689824	phm111_chr5	0.581914	+	83260126	83689824	#8da0cb	14	963,1867,656,254,1748,915,874,2706,1203,1082,975,1666,1427,789	0,232601,237620,262566,274998,285392,290283,295463,295475,297001,308296,322942,323178,428909	0
5	83899498	83919184	phm112_chr5	0.566436	+	83899498	83919184	#8da0cb	2	777,1032	0,18654	0
5	86272520	86418401	phm113_chr5	0.49438	+	86272520	86418401	#8da0cb	14	4406,1346,989,1586,1499,2270,962,546,1678,1618,1750,384,410,2690	0,42935,92889,97915,97949,103745,124522,124657,126255,126266,136027,140068,140749,143191	0
5	87956419	87972090	phm115_chr5	0.871275	+	87956419	87972090	#8da0cb	3	1199,1180,1945	0,5951,13726	0
5	90227748	90680325	phm116_chr5	0.133617	+	90227748	90680325	#8da0cb	2	605,5190	0,447387	0
5	95990752	96039948	phm118_chr5	-0.0885659	+	95990752	96039948	#8da0cb	2	2080,2426	0,46770	0
5	96174391	96180631	phm119_chr5	0.483842	+	96174391	96180631	#8da0cb	3	1724,2334,657	0,4,5583	0
5	96255750	96272863	phm120_chr5	0.31677	+	96255750	96272863	#8da0cb	2	3310,5237	0,11876	0
5	96468257	96750452	phm121_chr5	0.0436264	+	96468257	96750452	#8da0cb	2	1326,359	0,281836	0
5	98395172	98397879	phm122_chr5	0.356848	+	98395172	98397879	#8da0cb	2	215,1362	0,1345	0
5	100111302	100113415	phm124_chr5	0.38608	+	100111302	100113415	#8da0cb	3	470,1309,319	0,804,921	0
5	101630766	101643544	phm126_chr5	0.322642	+	101630766	101643544	#8da0cb	2	2352,738	0,12040	0
5	102676305	102795347	phm127_chr5	0.57984	+	102676305	102795347	#8da0cb	17	1220,284,386,420,264,244,2825,309,2452,1678,509,1975,2638,2254,895,1554,1267	0,4414,5329,6003,7164,7702,15083,15511,51785,51996,67812,69349,83245,91640,103597,103712,117775	0
5	102862265	102899299	phm128_chr5	0.458727	+	102862265	102899299	#8da0cb	6	1802,476,501,952,2321,1566	0,14893,15624,20074,34713,35129	0
5	106015311	107009513	phm129_chr5	0.583543	+	106015311	107009513	#8da0cb	81	2014,882,497,1688,888,993,1594,334,800,1279,2355,270,1451,1653,289,3235,2478,705,951,483,3261,2701,1101,500,2759,1740,1350,640,366,320,230,498,866,794,782,658,363,1460,2612,2546,220,2336,1594,1479,1333,1760,1437,3678,492,2273,1008,320,1287,858,756,756,419,1781,2080,764,1592,1479,2350,1439,220,532,445,1061,827,708,321,692,1924,607,368,519,1244,354,468,4117,3770	0,180632,181100,182058,455413,467955,469304,470040,535648,583325,583351,605876,608999,613875,616631,621063,621316,679746,679868,682709,683529,684028,694004,694325,707977,715574,723143,729010,735922,736597,737198,746328,748560,748601,750347,750500,752359,769550,775100,775259,784592,788859,789257,794815,794981,796600,796668,804553,804989,805784,822193,833391,834047,836972,840307,846682,858888,861673,861700,868944,875070,888195,890183,897863,901250,914712,916929,925762,927706,935562,952374,953426,955837,966471,968105,972486,973381,973964,982004,989986,990432	0
5	108062927	108247686	phm130_chr5	0.14803	+	108062927	108247686	#8da0cb	3	2119,2493,523	0,20197,184236	0
5	110051815	110091537	phm131_chr5	0.51506	+	110051815	110091537	#8da0cb	5	985,1993,2792,556,655	0,22024,35016,38174,39067	0
5	110559516	110854410	phm132_chr5	0.528227	+	110559516	110854410	#8da0cb	13	1996,292,347,1773,258,1711,1553,1623,530,4151,325,435,1027	0,2422,3790,4903,7027,12889,12996,23804,24241,28862,56671,56676,293867	0
5	110806587	110831210	phm133_chr5	0.492173	+	110806587	110831210	#8da0cb	2	2397,1496	0,23127	0
5	111289299	111482848	phm134_chr5	0.542763	+	111289299	111482848	#8da0cb	10	2168,3124,1138,2224,2222,756,2111,2617,1022,1568	0,50688,64819,70573,155681,157110,162327,162430,165445,191981	0
5	111827910	112243169	phm135_chr5	0.0760123	+	111827910	112243169	#8da0cb	3	483,4773,2597	0,27858,412662	0
5	112498154	112631089	phm138_chr5	0.674611	+	112498154	112631089	#8da0cb	13	1368,1042,1124,2086,781,1511,2189,2129,691,1785,1394,638,2151	0,25406,36342,49729,52900,82680,100171,108762,116259,117973,118010,119964,130784	0
5	113697052	113772140	phm141_chr5	0.687914	+	113697052	113772140	#8da0cb	11	590,290,1185,2100,1633,2533,1760,2085,1577,2176,593	0,2297,29551,50515,50682,56731,56934,68613,68868,72912,74472	0
5	114666465	114887667	phm143_chr5	0.35054	+	114666465	114887667	#8da0cb	11	1372,1322,2952,806,692,1443,1406,1533,2072,990,1008	0,104768,128834,149769,153120,153170,156004,156303,162133,163375,220194	0
5	118607073	118861810	phm147_chr5	0.189244	+	118607073	118861810	#8da0cb	7	1046,597,3119,521,275,326,620	0,1378,2363,6236,55479,142996,254117	0
5	118731861	118734422	phm148_chr5	0.53854	+	118731861	118734422	#8da0cb	2	532,1682	0,879	0
5	119431971	119439796	phm149_chr5	0.788702	+	119431971	119439796	#8da0cb	2	1228,760	0,7065	0
5	122025219	122336405	phm150_chr5	0.5259	+	122025219	122336405	#8da0cb	39	1120,2342,1954,1648,1541,1391,556,2431,2161,579,500,2500,1835,1401,2428,1154,473,269,1133,1838,1724,1414,3248,1523,285,2025,1439,1385,226,436,987,2351,2264,715,1948,1788,3910,1654,1085	0,11673,33198,33361,39719,39903,46881,66090,66372,71590,71689,85081,155098,159847,200519,212426,212780,217101,217759,225543,225668,233956,245332,245373,248002,252186,252632,258061,258191,270723,271659,276892,276924,283488,287790,287847,294420,295240,310101	0
5	122473670	122494438	phm151_chr5	0.368871	+	122473670	122494438	#8da0cb	2	220,2252	0,18516	0
5	123242772	123393984	phm153_chr5	0.522614	+	123242772	123393984	#8da0cb	4	369,2668,480,1668	0,126909,148708,149544	0
5	123788313	124748976	phm154_chr5	0.46899	+	123788313	124748976	#8da0cb	97	2798,1932,1602,1454,1214,2305,1200,2309,1735,1644,1620,1533,1120,1172,294,2341,414,392,940,257,1382,511,356,1207,882,244,314,236,2897,643,1581,409,602,319,1192,543,1663,782,1790,634,352,758,995,241,1033,302,300,696,234,4603,476,751,556,2024,1417,2074,2125,523,1382,1386,2858,2342,2059,1038,2337,3146,2006,2940,2767,877,1356,2533,816,911,360,922,2763,2661,2726,2526,1284,1061,2191,1283,295,1041,213,490,2434,1956,989,991,1320,801,4888,270,2789	0,171,51079,66365,71606,74534,124083,130352,130557,146376,178144,178183,189190,193243,193262,196444,199170,202971,203056,203676,206105,206558,208343,208548,208977,233150,234050,250096,251252,251601,252591,254520,255226,255237,260549,260588,265502,271379,271449,272531,276614,277220,277306,280092,282548,284353,284416,286260,291650,292631,321309,340622,341625,342448,372217,378991,379184,386626,395848,405699,435300,448698,448984,453776,466203,467835,469030,481941,482017,495560,498243,498261,499938,510690,521360,521428,526999,527157,552048,552218,557988,603477,659417,698852,700442,738402,738927,745864,746174,746718,761135,842545,885723,920223,955775,956462,957415	0
5	125693557	125696902	phm155_chr5	0.615159	+	125693557	125696902	#8da0cb	2	656,923	0,2422	0
5	125699107	125704577	phm156_chr5	0.436968	+	125699107	125704577	#8da0cb	2	1479,631	0,4839	0
5	125758364	125799013	phm157_chr5	0.63702	+	125758364	125799013	#8da0cb	8	2291,1229,591,448,591,529,1728,2120	0,15099,20063,20991,23221,24105,26521,38529	0
5	126144715	126147235	phm158_chr5	0.552636	+	126144715	126147235	#8da0cb	2	562,1305	0,1215	0
5	126912479	126924045	phm160_chr5	0.589106	+	126912479	126924045	#8da0cb	2	1926,3537	0,8029	0
5	129441440	129448926	phm161_chr5	0.422204	+	129441440	129448926	#8da0cb	2	792,2078	0,5408	0
5	130522283	130561384	phm162_chr5	-0.00109411	+	130522283	130561384	#8da0cb	4	320,212,312,3926	0,325,32199,35175	0
5	131311183	131809241	phm163_chr5	0.152352	+	131311183	131809241	#8da0cb	6	2001,761,274,1573,827,1170	0,1243,249777,251318,479909,496888	0
5	131538591	131542227	phm164_chr5	0.681564	+	131538591	131542227	#8da0cb	3	1302,1088,1493	0,44,2143	0
5	131592941	131605347	phm165_chr5	0.457643	+	131592941	131605347	#8da0cb	4	3326,246,1529,1283	0,6296,7034,11123	0
5	131689196	131882149	phm166_chr5	0.333097	+	131689196	131882149	#8da0cb	6	2351,1461,657,1155,2780,608	0,643,4768,18220,83191,192345	0
5	132438447	132447405	phm168_chr5	0.194247	+	132438447	132447405	#8da0cb	2	585,626	0,8332	0
5	132438525	132442711	phm169_chr5	0.779477	+	132438525	132442711	#8da0cb	2	3020,824	0,3362	0
5	132576062	132580471	phm170_chr5	0.691204	+	132576062	132580471	#8da0cb	2	1945,725	0,3684	0
5	133156222	133183337	phm171_chr5	0.595804	+	133156222	133183337	#8da0cb	7	1401,880,3069,687,1603,1550,1453	0,456,2782,10199,10201,25565,25643	0
5	134365927	134370528	phm172_chr5	0.814372	+	134365927	134370528	#8da0cb	3	1143,2088,261	0,1502,4340	0
5	136407352	136451527	phm173_chr5	0.542819	+	136407352	136451527	#8da0cb	5	1975,1954,1016,1887,1157	0,81,6583,42288,42472	0
5	136996260	137003208	phm174_chr5	0.242136	+	136996260	137003208	#8da0cb	2	278,1636	0,5312	0
5	137703899	137707487	phm175_chr5	0.455201	+	137703899	137707487	#8da0cb	2	2588,652	0,2936	0
5	137936973	137947450	phm176_chr5	0.675225	+	137936973	137947450	#8da0cb	5	921,1683,409,298,985	0,1450,3645,4332,9492	0
5	137937004	137941763	phm177_chr5	0.664049	+	137937004	137941763	#8da0cb	2	746,3344	0,1415	0
5	138413972	138743790	phm178_chr5	0.168884	+	138413972	138743790	#8da0cb	2	666,903	0,328915	0
5	138720358	138775873	phm180_chr5	0.223701	+	138720358	138775873	#8da0cb	3	932,1300,616	0,54078,54899	0
5	139324520	139343786	phm182_chr5	0.614864	+	139324520	139343786	#8da0cb	6	3147,1146,1175,1651,242,388	0,10093,16433,16570,18821,18878	0
5	139644740	139655247	phm183_chr5	0.325372	+	139644740	139655247	#8da0cb	4	2998,331,2959,1295	0,2186,7548,7867	0
5	142149341	142164024	phm185_chr5	0.65546	+	142149341	142164024	#8da0cb	2	2045,1094	0,13589	0
5	142362443	142364147	phm186_chr5	0.331725	+	142362443	142364147	#8da0cb	2	339,729	0,975	0
5	142398388	142406069	phm187_chr5	0.695224	+	142398388	142406069	#8da0cb	5	1408,714,1017,447,1377	0,1781,3993,5324,6304	0
5	142503927	142506460	phm188_chr5	0.6884	+	142503927	142506460	#8da0cb	2	1237,1030	0,1503	0
5	142504043	142506890	phm189_chr5	0.806969	+	142504043	142506890	#8da0cb	3	974,780,373	0,1335,2474	0
5	142532691	142547688	phm190_chr5	0.32269	+	142532691	142547688	#8da0cb	3	2342,2450,1033	0,50,13964	0
5	142539909	142546944	phm191_chr5	0.67981	+	142539909	142546944	#8da0cb	7	2029,583,1180,1084,1135,1183,499	0,76,937,4156,4470,5852,5909	0
5	142971915	142986915	phm193_chr5	0.620354	+	142971915	142986915	#8da0cb	3	3895,4280,2523	0,72,12477	0
5	143547311	143550913	phm195_chr5	0.292237	+	143547311	143550913	#8da0cb	2	793,2515	0,1087	0
5	144786235	144788540	phm197_chr5	0.611929	+	144786235	144788540	#8da0cb	2	1427,507	0,1798	0
5	145459054	145463106	phm198_chr5	0.470225	+	145459054	145463106	#8da0cb	2	1223,1495	0,2557	0
5	146832494	146890128	phm199_chr5	0.628603	+	146832494	146890128	#8da0cb	7	2527,2435,1076,2745,2568,220,2953	0,950,26301,28344,28709,31774,54681	0
5	147092144	147185714	phm200_chr5	0.544787	+	147092144	147185714	#8da0cb	5	1153,1175,556,2521,1574	0,69313,69495,91049,91808	0
5	149507552	149737010	phm202_chr5	0.419456	+	149507552	149737010	#8da0cb	15	792,259,726,226,1619,2542,322,2285,1065,992,1219,1688,250,1520,495	0,11091,12097,12483,15070,15293,25589,26245,27497,31702,31747,80381,85815,106122,228963	0
5	149340770	150181697	phm203_chr5	0.194717	+	149340770	150181697	#8da0cb	6	972,2017,562,1153,1312,834	0,223655,379533,638455,839615,839775	0
5	150226036	150234116	phm204_chr5	0.361105	+	150226036	150234116	#8da0cb	3	1073,1321,1003	0,6759,7013	0
5	150447364	150455905	phm205_chr5	0.451206	+	150447364	150455905	#8da0cb	2	1654,351	0,8190	0
5	150634686	150807768	phm206_chr5	-0.0586924	+	150634686	150807768	#8da0cb	2	776,1337	0,171745	0
5	150675531	150696024	phm207_chr5	0.135543	+	150675531	150696024	#8da0cb	3	1163,614,525	0,2275,19968	0
5	150707390	151067123	phm208_chr5	0.133887	+	150707390	151067123	#8da0cb	2	1419,2909	0,356824	0
5	150935583	151131427	phm209_chr5	0.36989	+	150935583	151131427	#8da0cb	8	1746,2385,1431,1246,1815,3114,257,593	0,20604,21065,36502,56058,56098,58974,195251	0
5	152615886	152619024	phm211_chr5	0.724688	+	152615886	152619024	#8da0cb	2	1359,1468	0,1670	0
5	153005722	153009117	phm212_chr5	0.929773	+	153005722	153009117	#8da0cb	2	688,2415	0,980	0
5	153385006	153731752	phm213_chr5	-0.197518	+	153385006	153731752	#8da0cb	2	1032,1095	0,345651	0
5	153569214	153665908	phm214_chr5	0.516189	+	153569214	153665908	#8da0cb	21	2151,289,841,613,1719,234,2031,1676,2723,1749,2022,1963,2558,2234,602,2161,1736,1945,1687,2281,2704	0,7490,9532,22181,23919,25966,30780,31298,38319,38377,47774,47829,52717,52976,67458,82701,82986,87409,87654,93936,93990	0
5	153690523	153692714	phm215_chr5	0.579289	+	153690523	153692714	#8da0cb	3	1153,1328,330	0,75,1861	0
5	153866070	153895586	phm216_chr5	0.511668	+	153866070	153895586	#8da0cb	5	1876,2484,1897,2893,1877	0,15437,15848,26623,26667	0
5	155783112	155830552	phm217_chr5	0.459927	+	155783112	155830552	#8da0cb	6	729,1321,3241,2746,2234,2098	0,2818,18879,19933,45206,45295	0
5	156339902	156350050	phm219_chr5	0.722592	+	156339902	156350050	#8da0cb	2	2050,3216	0,6932	0
5	156305913	156544486	phm220_chr5	0.303959	+	156305913	156544486	#8da0cb	19	1951,465,780,603,578,626,1433,1907,800,327,1130,482,686,537,1054,3739,1883,2208,2483	0,39780,49131,50203,50211,52687,53566,62431,125643,126786,145879,148403,149150,155660,227828,228007,229627,236077,236090	0
5	156911594	157146089	phm221_chr5	0.582543	+	156911594	157146089	#8da0cb	21	3343,2783,3877,3754,282,307,669,2707,1988,2259,1948,1786,1156,2114,1968,1614,1381,271,2420,2007,1458	0,909,15581,15670,33247,34159,34746,54899,62685,62909,69533,69690,86341,89614,97172,97420,107609,111554,112167,117602,233037	0
5	157038103	157039722	phm222_chr5	0.71081	+	157038103	157039722	#8da0cb	2	445,835	0,784	0
5	158103595	158106829	phm224_chr5	0.524511	+	158103595	158106829	#8da0cb	3	1245,525,1113	0,274,2121	0
5	158122363	158269822	phm225_chr5	0.408446	+	158122363	158269822	#8da0cb	3	1173,1178,1237	0,146136,146222	0
5	158274743	158280373	phm226_chr5	0.582397	+	158274743	158280373	#8da0cb	2	3128,932	0,4698	0
5	158605390	158610451	phm227_chr5	0.378584	+	158605390	158610451	#8da0cb	2	3283,1112	0,3949	0
5	158758458	158855318	phm228_chr5	0.605054	+	158758458	158855318	#8da0cb	5	1638,1828,1637,1120,2000	0,5387,5466,11917,94860	0
5	158882996	158943480	phm229_chr5	0.609615	+	158882996	158943480	#8da0cb	4	763,1089,1825,1189	0,1136,2670,59295	0
5	159515685	159648690	phm230_chr5	0.276436	+	159515685	159648690	#8da0cb	3	1640,2150,1187	0,3797,131818	0
5	159870252	159898263	phm232_chr5	0.466467	+	159870252	159898263	#8da0cb	8	750,620,1444,1358,1460,746,1080,4761	0,6745,6768,8896,8930,12110,15285,23250	0
5	160386293	160406729	phm233_chr5	0.665534	+	160386293	160406729	#8da0cb	4	487,2478,1858,1456	0,188,818,18980	0
5	162737142	162740749	phm234_chr5	0.76939	+	162737142	162740749	#8da0cb	3	1903,842,244	0,2218,3363	0
5	162776654	162782913	phm235_chr5	0.451729	+	162776654	162782913	#8da0cb	3	1202,1910,1759	0,4299,4500	0
5	167550440	167571272	phm236_chr5	0.589296	+	167550440	167571272	#8da0cb	4	1802,1151,2359,1465	0,405,12090,19367	0
5	167654070	167670357	phm237_chr5	0.607857	+	167654070	167670357	#8da0cb	3	1892,1385,330	0,387,15957	0
5	167695931	167909433	phm238_chr5	0.513308	+	167695931	167909433	#8da0cb	19	1635,1798,1373,1461,624,736,1628,2089,603,565,867,1146,2191,1568,1266,425,317,1592,738	0,516,20225,22160,38949,46305,48077,58612,60164,66674,78232,113601,139739,140228,148624,195303,208262,211664,212764	0
5	168249254	168279776	phm239_chr5	0.357519	+	168249254	168279776	#8da0cb	3	1131,1325,1174	0,29183,29348	0
5	168971173	169293743	phm240_chr5	0.115548	+	168971173	169293743	#8da0cb	3	1530,347,521	0,32313,322049	0
5	169258901	169321530	phm241_chr5	0.422912	+	169258901	169321530	#8da0cb	8	2202,1957,501,486,680,1193,565,2188	0,417,2653,2693,6049,6301,7114,60441	0
5	169577972	169582399	phm242_chr5	0.485089	+	169577972	169582399	#8da0cb	3	1418,399,568	0,593,3859	0
5	170171149	170284757	phm243_chr5	0.598808	+	170171149	170284757	#8da0cb	6	1896,2666,685,901,1440,1291	0,12005,12294,13312,31296,112317	0
5	170790626	170795680	phm244_chr5	0.463227	+	170790626	170795680	#8da0cb	2	862,1805	0,3249	0
5	171788078	171805221	phm247_chr5	0.488899	+	171788078	171805221	#8da0cb	4	1852,2102,572,446	0,15,3863,16697	0
5	172753573	172756613	phm249_chr5	0.841398	+	172753573	172756613	#8da0cb	2	271,2438	0,602	0
5	172756900	173383261	phm250_chr5	-0.109504	+	172756900	173383261	#8da0cb	4	390,244,240,2271	0,239806,405496,624090	0
5	173163447	173173189	phm251_chr5	0.707023	+	173163447	173173189	#8da0cb	2	1479,4241	0,5501	0
5	173189635	173286845	phm252_chr5	0.184622	+	173189635	173286845	#8da0cb	2	780,1659	0,95551	0
5	173319578	173356901	phm254_chr5	0.467802	+	173319578	173356901	#8da0cb	5	706,1817,3085,2343,1172	0,10093,13942,14845,36151	0
5	173310929	173388668	phm255_chr5	0.363751	+	173310929	173388668	#8da0cb	4	2439,948,679,1606	0,63150,63943,76133	0
5	176326817	176337977	phm256_chr5	0.580976	+	176326817	176337977	#8da0cb	4	1809,1024,1495,2718	0,83,1499,8442	0
5	176370926	176499521	phm257_chr5	0.0522168	+	176370926	176499521	#8da0cb	3	636,3239,1753	0,49930,126842	0
5	176717194	176724231	phm258_chr5	0.586555	+	176717194	176724231	#8da0cb	3	1139,1935,970	0,5102,5561	0
5	176796361	176800204	phm259_chr5	0.544819	+	176796361	176800204	#8da0cb	3	1290,1737,1990	0,1525,1853	0
5	176874206	176890748	phm260_chr5	0.413652	+	176874206	176890748	#8da0cb	3	1769,2294,1195	0,14248,14686	0
5	177664792	177870635	phm261_chr5	0.544672	+	177664792	177870635	#8da0cb	14	1718,3460,1830,590,1185,308,2516,547,274,605,1176,2220,1598,1189	0,544,2099,11106,11941,13807,84905,85751,86980,90019,92297,95831,118167,204654	0
5	178985415	179049326	phm264_chr5	0.438201	+	178985415	179049326	#8da0cb	4	981,1716,657,3206	0,171,1403,60705	0
5	179718404	179741576	phm265_chr5	0.561746	+	179718404	179741576	#8da0cb	3	2245,719,537	0,22384,22635	0
5	179920856	180018969	phm266_chr5	0.535052	+	179920856	180018969	#8da0cb	9	1965,2308,773,2225,826,1462,1547,1769,2347	0,28858,38390,45056,54476,62143,67236,69101,95766	0
5	180401772	180481094	phm268_chr5	0.629072	+	180401772	180481094	#8da0cb	7	2770,3313,339,919,298,2476,2792	0,9,15090,15156,75859,76511,76530	0
5	180532281	180600871	phm269_chr5	0.49597	+	180532281	180600871	#8da0cb	7	1091,716,652,513,1296,585,1104	0,54714,55945,61823,62942,63683,67486	0
5	1479259	1505393	phm270_chr5	0.459549	+	1479259	1505393	#8da0cb	6	2120,1623,1144,1973,253,2817	0,1501,5531,17690,20290,23317	0
5	6704117	6714885	phm271_chr5	0.224052	+	6704117	6714885	#8da0cb	2	1659,2854	0,7914	0
5	6735347	6738584	phm272_chr5	0.759559	+	6735347	6738584	#8da0cb	2	520,2410	0,827	0
5	9924305	9928701	phm273_chr5	0.729223	+	9924305	9928701	#8da0cb	2	1250,1419	0,2977	0
5	10454434	10757417	phm274_chr5	0.180082	+	10454434	10757417	#8da0cb	2	786,1555	0,301428	0
5	14185359	14187715	phm276_chr5	0.669092	+	14185359	14187715	#8da0cb	2	1286,418	0,1938	0
5	26877870	26879835	phm278_chr5	0.875248	+	26877870	26879835	#8da0cb	2	1277,314	0,1651	0
5	32275594	32278755	phm279_chr5	0.502217	+	32275594	32278755	#8da0cb	2	247,2560	0,601	0
5	33755169	33774383	phm280_chr5	0.562195	+	33755169	33774383	#8da0cb	2	911,2243	0,16971	0
5	33840264	33892626	phm281_chr5	0.620367	+	33840264	33892626	#8da0cb	2	2468,2534	0,49828	0
5	34585708	34604624	phm282_chr5	0.517272	+	34585708	34604624	#8da0cb	2	2084,321	0,18595	0
5	34958608	34979447	phm284_chr5	0.581146	+	34958608	34979447	#8da0cb	2	1840,1661	0,19178	0
5	35308694	35321100	phm285_chr5	0.156991	+	35308694	35321100	#8da0cb	2	308,2462	0,9944	0
5	42991379	43011393	phm288_chr5	0.473758	+	42991379	43011393	#8da0cb	2	4211,4144	0,15870	0
5	49975333	50046908	phm289_chr5	0.201437	+	49975333	50046908	#8da0cb	4	259,651,441,1283	0,758,12976,70292	0
5	52020521	52153415	phm290_chr5	0.342559	+	52020521	52153415	#8da0cb	2	1562,1751	0,131143	0
5	52067793	52349431	phm292_chr5	-0.0649247	+	52067793	52349431	#8da0cb	2	626,910	0,280728	0
5	53115363	53503651	phm293_chr5	0.510362	+	53115363	53503651	#8da0cb	9	2042,914,1491,885,1081,219,474,1634,1424	0,275398,275504,352245,374619,375306,386012,386654,386769	0
5	54994657	54999254	phm295_chr5	0.454697	+	54994657	54999254	#8da0cb	2	1187,1349	0,3248	0
5	55478502	55905025	phm296_chr5	0.134261	+	55478502	55905025	#8da0cb	2	1959,1878	0,424645	0
5	58151794	58157165	phm297_chr5	0.414993	+	58151794	58157165	#8da0cb	2	947,860	0,4511	0
5	59628046	59637542	phm298_chr5	0.516349	+	59628046	59637542	#8da0cb	2	2587,2191	0,7305	0
5	60626072	60823512	phm299_chr5	0.275014	+	60626072	60823512	#8da0cb	2	3743,574	0,196866	0
5	60961500	60969897	phm300_chr5	0.387545	+	60961500	60969897	#8da0cb	3	1111,427,1156	0,351,7241	0
5	64085326	64086758	phm302_chr5	0.256079	+	64085326	64086758	#8da0cb	2	311,771	0,661	0
5	65115197	65142476	phm304_chr5	0.155039	+	65115197	65142476	#8da0cb	2	758,2078	0,25201	0
5	65117452	65122820	phm305_chr5	0.546391	+	65117452	65122820	#8da0cb	2	1102,2325	0,3043	0
5	65996141	66004808	phm306_chr5	0.769692	+	65996141	66004808	#8da0cb	4	940,830,358,1792	0,1256,4572,6875	0
5	66106405	66338590	phm307_chr5	0.225066	+	66106405	66338590	#8da0cb	2	984,587	0,231598	0
5	66461387	66505124	phm308_chr5	0.486206	+	66461387	66505124	#8da0cb	8	2808,4437,1825,554,285,2138,1189,349	0,27365,36535,38770,39174,40149,41664,43388	0
5	71173146	71176214	phm309_chr5	0.441803	+	71173146	71176214	#8da0cb	3	268,770,629	0,2298,2397	0
5	73038925	73077680	phm310_chr5	0.504274	+	73038925	73077680	#8da0cb	5	266,1875,1902,888,1147	0,7710,7771,16426,37608	0
5	73152856	73215531	phm311_chr5	0.147815	+	73152856	73215531	#8da0cb	2	233,1352	0,61323	0
5	73207548	73256514	phm312_chr5	0.376145	+	73207548	73256514	#8da0cb	3	1996,895,1369	0,36634,47597	0
5	75378033	75472682	phm314_chr5	0.272624	+	75378033	75472682	#8da0cb	2	3084,1676	0,92973	0
5	76102853	76171755	phm315_chr5	0.312713	+	76102853	76171755	#8da0cb	3	1555,2422,2383	0,66480,66514	0
5	76785186	76792110	phm316_chr5	0.228941	+	76785186	76792110	#8da0cb	2	1773,1365	0,5559	0
5	77160215	77256703	phm317_chr5	0.387171	+	77160215	77256703	#8da0cb	4	2694,1847,3100,937	0,93157,93236,95551	0
5	77563578	77815639	phm318_chr5	0.0500577	+	77563578	77815639	#8da0cb	2	1420,1806	0,250255	0
5	78200737	78208263	phm320_chr5	0.409265	+	78200737	78208263	#8da0cb	3	4016,3665,594	0,117,6932	0
5	78429155	78533930	phm321_chr5	0.400172	+	78429155	78533930	#8da0cb	2	1189,2708	0,102067	0
5	80302368	80342078	phm322_chr5	0.432421	+	80302368	80342078	#8da0cb	3	2616,234,1434	0,37112,38276	0
5	82177125	82182551	phm323_chr5	0.562056	+	82177125	82182551	#8da0cb	2	1454,1774	0,3652	0
5	82659947	82725061	phm324_chr5	0.534245	+	82659947	82725061	#8da0cb	5	1589,2366,1878,2821,2466	0,36003,36241,62173,62648	0
5	88030448	88043926	phm325_chr5	0.505748	+	88030448	88043926	#8da0cb	4	1443,575,1461,274	0,11193,11213,13204	0
5	89600686	89635860	phm327_chr5	0.292406	+	89600686	89635860	#8da0cb	3	409,843,2006	0,2587,33168	0
5	89634007	89644527	phm328_chr5	0.764902	+	89634007	89644527	#8da0cb	2	1890,1635	0,8885	0
5	90478074	90486681	phm329_chr5	0.429752	+	90478074	90486681	#8da0cb	2	2308,1490	0,7117	0
5	94495300	94498917	phm331_chr5	0.27408	+	94495300	94498917	#8da0cb	2	248,1584	0,2033	0
5	94950344	94957462	phm332_chr5	0.70635	+	94950344	94957462	#8da0cb	3	1325,570,1874	0,1915,5244	0
5	95194850	95199822	phm333_chr5	0.604686	+	95194850	95199822	#8da0cb	3	1398,3180,2290	0,1792,1815	0
5	95555088	95875187	phm334_chr5	0.149389	+	95555088	95875187	#8da0cb	2	2293,2830	0,317269	0
5	96215591	96222510	phm335_chr5	0.494128	+	96215591	96222510	#8da0cb	2	1826,1688	0,5231	0
5	96502664	96516641	phm336_chr5	0.119633	+	96502664	96516641	#8da0cb	2	1571,553	0,13424	0
5	100122968	100126843	phm338_chr5	0.680605	+	100122968	100126843	#8da0cb	3	1871,1679,1263	0,2196,2314	0
5	102048923	102084469	phm340_chr5	0.218677	+	102048923	102084469	#8da0cb	2	1275,1604	0,33942	0
5	102566090	102599338	phm341_chr5	-0.160719	+	102566090	102599338	#8da0cb	2	335,3712	0,29536	0
5	103225041	103226126	phm342_chr5	0.798413	+	103225041	103226126	#8da0cb	2	214,516	0,569	0
5	107320777	107327618	phm343_chr5	0.427679	+	107320777	107327618	#8da0cb	2	374,910	0,5931	0
5	108746760	108749686	phm345_chr5	0.35855	+	108746760	108749686	#8da0cb	2	1055,1304	0,1622	0
5	111077628	111084955	phm346_chr5	0.357967	+	111077628	111084955	#8da0cb	2	1386,1831	0,5496	0
5	114598728	114686168	phm347_chr5	0.165573	+	114598728	114686168	#8da0cb	2	535,1686	0,85754	0
5	118354836	118693309	phm348_chr5	0.195939	+	118354836	118693309	#8da0cb	8	1210,522,1975,2198,870,2148,240,4333	0,272760,283230,288948,298933,313272,321085,334140	0
5	118623994	118626668	phm349_chr5	0.282904	+	118623994	118626668	#8da0cb	2	384,1873	0,801	0
5	118805823	118868666	phm350_chr5	0.131419	+	118805823	118868666	#8da0cb	2	1507,967	0,61876	0
5	125693605	125696716	phm351_chr5	0.641686	+	125693605	125696716	#8da0cb	2	1284,764	0,2347	0
5	126093724	126098978	phm353_chr5	0.609249	+	126093724	126098978	#8da0cb	2	1501,2220	0,3034	0
5	126300455	126325401	phm354_chr5	0.339795	+	126300455	126325401	#8da0cb	4	1435,1945,260,2629	0,6743,15279,22317	0
5	126736033	126747760	phm355_chr5	0.339934	+	126736033	126747760	#8da0cb	2	387,2659	0,9068	0
5	126930725	126939866	phm356_chr5	0.312834	+	126930725	126939866	#8da0cb	2	223,1542	0,7599	0
5	127675892	127874855	phm357_chr5	0.424383	+	127675892	127874855	#8da0cb	7	2434,686,617,326,324,1443,2148	0,150922,182073,188668,189339,195872,196815	0
5	129864113	129878793	phm358_chr5	0.557209	+	129864113	129878793	#8da0cb	3	969,2232,1468	0,12448,12804	0
5	131626113	131706212	phm359_chr5	0.583323	+	131626113	131706212	#8da0cb	3	2933,3277,1510	0,2551,78589	0
5	131670268	131706924	phm360_chr5	0.349679	+	131670268	131706924	#8da0cb	2	756,1102	0,35554	0
5	131821069	131828396	phm361_chr5	0.450052	+	131821069	131828396	#8da0cb	2	2628,1257	0,6070	0
5	132299635	132484506	phm362_chr5	0.170487	+	132299635	132484506	#8da0cb	2	594,1342	0,183529	0
5	133434911	133437749	phm363_chr5	0.704788	+	133434911	133437749	#8da0cb	2	2157,386	0,2452	0
5	133875405	133892131	phm364_chr5	0.601261	+	133875405	133892131	#8da0cb	5	1823,2539,492,226,2795	0,3778,10553,10903,13931	0
5	134772567	134793406	phm365_chr5	0.383796	+	134772567	134793406	#8da0cb	3	1365,1121,2319	0,7643,18520	0
5	135223010	135445223	phm366_chr5	0.380888	+	135223010	135445223	#8da0cb	4	870,455,430,1936	0,215300,216142,220277	0
5	139721319	139726743	phm367_chr5	0.593683	+	139721319	139726743	#8da0cb	2	1728,1525	0,3899	0
5	141015703	141514561	phm368_chr5	0.220492	+	141015703	141514561	#8da0cb	8	2401,217,1119,1140,1541,1297,2219,2107	0,56212,370258,376355,379287,388342,472032,496751	0
5	142553252	142564102	phm369_chr5	0.566308	+	142553252	142564102	#8da0cb	4	3221,2882,277,2460	0,737,3967,8390	0
5	142565984	142569462	phm370_chr5	0.544658	+	142565984	142569462	#8da0cb	3	1166,397,1938	0,655,1540	0
5	145552212	145554539	phm374_chr5	0.670794	+	145552212	145554539	#8da0cb	2	1693,308	0,2019	0
5	145593029	145598170	phm375_chr5	0.174514	+	145593029	145598170	#8da0cb	2	1914,735	0,4406	0
5	148674402	148679309	phm376_chr5	0.336205	+	148674402	148679309	#8da0cb	2	1689,1154	0,3753	0
5	150476908	150493996	phm377_chr5	0.103691	+	150476908	150493996	#8da0cb	2	889,518	0,16570	0
5	150477438	150538139	phm378_chr5	-0.219347	+	150477438	150538139	#8da0cb	2	1129,3287	0,57414	0
5	150612786	150651431	phm379_chr5	-0.143058	+	150612786	150651431	#8da0cb	2	2305,2103	0,36542	0
5	153658945	153924822	phm383_chr5	-0.120671	+	153658945	153924822	#8da0cb	2	328,1853	0,264024	0
5	156556259	156559100	phm384_chr5	0.322965	+	156556259	156559100	#8da0cb	2	510,1524	0,1317	0
5	157327372	157341020	phm386_chr5	0.666474	+	157327372	157341020	#8da0cb	2	1210,1552	0,12096	0
5	157985934	157992698	phm387_chr5	0.434224	+	157985934	157992698	#8da0cb	2	2038,1122	0,5642	0
5	160683966	160691727	phm389_chr5	0.524476	+	160683966	160691727	#8da0cb	4	587,1092,238,1016	0,951,4466,6745	0
5	163334774	163344619	phm391_chr5	0.596599	+	163334774	163344619	#8da0cb	2	1023,2748	0,7097	0
5	167125377	167138302	phm392_chr5	0.339819	+	167125377	167138302	#8da0cb	2	1029,2102	0,10823	0
5	167662000	167676998	phm393_chr5	0.533927	+	167662000	167676998	#8da0cb	3	364,1718,1713	0,13278,13285	0
5	169559524	169588809	phm394_chr5	0.232733	+	169559524	169588809	#8da0cb	2	484,1051	0,28234	0
5	171539849	171542815	phm395_chr5	0.314747	+	171539849	171542815	#8da0cb	2	1489,1126	0,1840	0
5	171650155	171663895	phm396_chr5	0.288954	+	171650155	171663895	#8da0cb	2	2508,2512	0,11228	0
5	172434741	172436520	phm397_chr5	0.178595	+	172434741	172436520	#8da0cb	2	360,405	0,1374	0
5	175840647	175942389	phm399_chr5	-0.151081	+	175840647	175942389	#8da0cb	2	607,927	0,100815	0
5	178957268	178962158	phm400_chr5	0.672776	+	178957268	178962158	#8da0cb	2	1054,1674	0,3216	0
5	179048594	179517943	phm401_chr5	-0.0678067	+	179048594	179517943	#8da0cb	3	3167,3183,928	0,75752,468421	0
6	188667	195054	phm1_chr6	0.523913	+	188667	195054	#8da0cb	2	2624,1727	0,4660	0
6	256914	379995	phm2_chr6	0.673433	+	256914	379995	#8da0cb	50	1417,431,1315,568,265,3760,1543,4549,2766,4064,2955,1611,2660,962,1018,1347,352,696,550,2087,881,1451,448,461,385,984,680,815,825,697,1621,1923,650,751,621,373,1893,865,739,1242,2511,1279,372,1984,1783,2832,2447,2297,1019,3105	0,2567,2651,3338,6711,13578,29458,29962,34041,38989,39773,47392,47580,49405,55028,55361,56327,58871,58981,59887,60042,61218,62357,63161,63293,64892,66247,70373,70447,71770,71787,72804,73976,75120,75308,79423,79482,80128,81568,81935,82585,83781,85399,89169,89339,98338,98635,107397,115249,119976	0
6	1001466	1006036	phm4_chr6	0.63705	+	1001466	1006036	#8da0cb	3	518,570,1104	0,814,3466	0
6	2706666	3065063	phm5_chr6	0.439314	+	2706666	3065063	#8da0cb	50	781,1613,1288,494,692,528,1539,826,862,332,804,505,2028,975,1128,2005,2556,1368,578,1820,429,2783,1151,343,332,1630,1999,1777,343,1471,1273,351,1421,940,1348,895,1251,1363,2030,1615,1147,1766,1313,3217,1795,2056,3596,1845,1221,1403	0,19245,26400,63601,84087,84993,85969,86770,90427,128525,131871,133195,134149,135680,139711,146987,150661,154927,156757,159041,160408,168092,169826,174842,179650,185025,191135,195443,195603,203978,212274,212564,224968,225332,230186,230841,233438,236072,244882,245182,263386,264079,280924,281716,292320,316455,317720,319302,346830,356994	0
6	3118183	3238584	phm6_chr6	0.54255	+	3118183	3238584	#8da0cb	23	1569,862,1035,1172,276,1670,1248,879,1676,1114,244,1989,1588,1105,613,256,2662,2398,1480,805,244,400,2889	0,6398,7905,8040,38240,38870,44639,45348,47133,47483,62071,68314,68602,76301,76693,77869,84629,90077,108933,110852,111956,113349,117512	0
6	3344772	3423084	phm7_chr6	0.766942	+	3344772	3423084	#8da0cb	2	654,1645	0,76667	0
6	4849261	5031561	phm8_chr6	0.130795	+	4849261	5031561	#8da0cb	5	1121,1569,1538,845,745	0,154294,176348,176954,181555	0
6	5091212	5134277	phm9_chr6	0.456111	+	5091212	5134277	#8da0cb	5	671,610,2573,1511,1907	0,77,3534,3560,41158	0
6	5335693	5340285	phm10_chr6	0.633499	+	5335693	5340285	#8da0cb	2	854,3217	0,1375	0
6	5664562	5870408	phm11_chr6	0.187057	+	5664562	5870408	#8da0cb	7	242,1527,1564,1471,2657,1068,1098	0,33357,34136,166530,166830,182391,204748	0
6	6086108	6547423	phm12_chr6	0.50802	+	6086108	6547423	#8da0cb	19	1114,399,1164,480,3446,1319,370,212,773,412,430,1411,3319,979,3601,3042,1447,963,1459	0,5552,114889,144304,160246,198069,201105,201871,227068,228874,232198,233609,244501,293333,304605,319462,408474,457388,459856	0
6	6556393	6677809	phm14_chr6	0.547983	+	6556393	6677809	#8da0cb	10	1355,2799,2033,812,356,1125,1155,2886,3248,1042	0,78527,86189,94714,95166,98549,99586,101694,102184,120374	0
6	6686689	6703939	phm15_chr6	0.467047	+	6686689	6703939	#8da0cb	3	504,230,737	0,822,16513	0
6	6803722	6808098	phm16_chr6	0.345304	+	6803722	6808098	#8da0cb	3	954,997,561	0,2351,3815	0
6	7051203	7117350	phm17_chr6	0.0971299	+	7051203	7117350	#8da0cb	3	1752,811,1500	0,1570,64647	0
6	7697418	7963434	phm18_chr6	0.21586	+	7697418	7963434	#8da0cb	3	2422,2767,1097	0,19,264919	0
6	7897579	7900351	phm19_chr6	0.547379	+	7897579	7900351	#8da0cb	3	448,1908,489	0,50,2283	0
6	8005137	8031800	phm20_chr6	0.435696	+	8005137	8031800	#8da0cb	5	1039,1922,726,840,576	0,23229,24292,25823,25918	0
6	9456052	9523736	phm22_chr6	0.476261	+	9456052	9523736	#8da0cb	4	538,1208,2518,300	0,60022,63876,67384	0
6	10528333	10537343	phm23_chr6	0.68274	+	10528333	10537343	#8da0cb	3	1945,1536,2676	0,3024,6334	0
6	10887111	10903096	phm24_chr6	0.407868	+	10887111	10903096	#8da0cb	3	609,1673,1635	0,1739,14350	0
6	11217334	11218382	phm25_chr6	0.580875	+	11217334	11218382	#8da0cb	2	486,248	0,800	0
6	11275193	11294596	phm26_chr6	0.378024	+	11275193	11294596	#8da0cb	2	4125,2910	0,16493	0
6	11513612	11520490	phm29_chr6	0.424103	+	11513612	11520490	#8da0cb	2	3332,938	0,5940	0
6	11655335	11836486	phm31_chr6	0.486972	+	11655335	11836486	#8da0cb	7	1178,4515,2199,1166,1429,1374,3345	0,55397,129945,159830,169409,172608,177806	0
6	12008398	12014076	phm34_chr6	0.612359	+	12008398	12014076	#8da0cb	2	3023,2318	0,3360	0
6	12291598	12372641	phm35_chr6	0.48216	+	12291598	12372641	#8da0cb	12	741,336,405,2406,1665,889,4792,215,232,2693,1806,3073	0,1265,5020,27297,27697,32677,40956,41503,42102,42689,62935,77970	0
6	13177877	13654504	phm36_chr6	0.0353066	+	13177877	13654504	#8da0cb	2	1290,471	0,476156	0
6	13294470	13482097	phm37_chr6	0.12741	+	13294470	13482097	#8da0cb	6	2250,2708,3234,925,1633,272	0,285,7908,150670,167113,187355	0
6	13406205	13436101	phm38_chr6	0.143304	+	13406205	13436101	#8da0cb	2	1666,328	0,29568	0
6	13831485	13835451	phm39_chr6	0.434146	+	13831485	13835451	#8da0cb	4	867,1976,385,421	0,72,1756,3545	0
6	14121481	14543443	phm40_chr6	0.487039	+	14121481	14543443	#8da0cb	17	640,1610,1967,1095,1629,426,1772,653,1678,2258,242,294,2492,2344,440,1278,1039	0,89204,119091,218013,226914,232056,232730,247906,249865,249969,251849,254517,260509,260714,264987,275265,420923	0
6	14635116	14640126	phm41_chr6	0.536621	+	14635116	14640126	#8da0cb	3	1993,1117,1486	0,931,3524	0
6	14655689	15049162	phm42_chr6	0.240594	+	14655689	15049162	#8da0cb	6	1823,795,586,1009,616,921	0,3253,5211,5249,290291,392552	0
6	14716847	14723714	phm43_chr6	0.552774	+	14716847	14723714	#8da0cb	4	1146,1926,652,843	0,2508,4755,6024	0
6	15234178	15486373	phm45_chr6	0.323804	+	15234178	15486373	#8da0cb	35	839,4929,2394,2593,473,607,1080,434,2243,2025,1537,1830,377,1428,1722,1643,427,364,501,2229,3017,504,1607,543,2635,341,683,3414,2773,2295,1322,623,1634,2033,404	0,10732,31127,32699,34872,40760,45604,47557,53050,53086,62433,64754,66861,71064,73677,78576,82945,83710,86084,91022,95562,102992,106401,140276,164415,169208,169837,174435,175409,186638,192843,207172,217836,246429,251791	0
6	15844223	15889844	phm46_chr6	0.427507	+	15844223	15889844	#8da0cb	5	1810,1475,406,1612,2539	0,35451,37359,42957,43082	0
6	15945188	15955122	phm47_chr6	0.508964	+	15945188	15955122	#8da0cb	5	1383,1284,280,2103,967	0,6196,7171,7729,8967	0
6	16470848	16483911	phm50_chr6	0.356503	+	16470848	16483911	#8da0cb	3	4363,1529,1627	0,4704,11436	0
6	16669156	16692168	phm51_chr6	0.646204	+	16669156	16692168	#8da0cb	3	2496,1318,236	0,21148,22776	0
6	16850987	16856196	phm53_chr6	0.622513	+	16850987	16856196	#8da0cb	2	1973,729	0,4480	0
6	17883426	17994577	phm54_chr6	0.552954	+	17883426	17994577	#8da0cb	15	3379,2311,2493,2579,458,2511,580,1293,986,2093,847,720,2212,1922,1529	0,148,23274,23389,26822,46610,49620,73858,78839,88607,97014,97137,101130,103361,109622	0
6	18327875	18353033	phm55_chr6	0.527844	+	18327875	18353033	#8da0cb	7	2933,3461,308,1244,1411,1566,280	0,138,3956,9310,15281,22590,24878	0
6	18359312	18402509	phm56_chr6	0.483317	+	18359312	18402509	#8da0cb	5	1743,2772,801,2637,1491	0,27916,29457,40560,41216	0
6	21207580	21214829	phm61_chr6	0.493595	+	21207580	21214829	#8da0cb	3	1956,1699,3122	0,190,4127	0
6	21767903	22893437	phm62_chr6	0.554367	+	21767903	22893437	#8da0cb	65	1861,743,2110,904,1094,284,407,1189,1486,2308,2205,647,3353,2418,934,1184,1198,528,2204,2540,1602,1810,1385,806,972,471,792,1816,1830,588,337,1079,1884,1271,3582,2699,3036,1364,638,721,2187,561,279,1450,1202,536,1022,2662,588,655,532,1473,1574,274,1327,307,449,583,853,782,352,495,2787,1966,1094	0,69124,78817,147874,157675,159017,178644,185766,196604,218627,229833,252768,256566,257045,260636,261065,268266,293625,294493,378361,379084,385425,426296,426720,480194,481653,482975,502452,502532,510494,512019,534997,545494,545584,552475,553351,564733,566644,582390,589289,589338,590558,591507,594932,595339,597949,598999,604613,604746,605617,679151,700091,702838,809224,829810,838034,863561,888667,889594,889727,890778,900371,1059017,1119091,1124440	0
6	22332847	22472324	phm63_chr6	0.849692	+	22332847	22472324	#8da0cb	3	1395,1531,2004	0,48614,137473	0
6	24729141	24924893	phm64_chr6	-0.109836	+	24729141	24924893	#8da0cb	2	1050,494	0,195258	0
6	24721966	24962685	phm65_chr6	0.174219	+	24721966	24962685	#8da0cb	4	757,681,764,1026	0,234760,237419,239693	0
6	24932211	24992682	phm66_chr6	0.436884	+	24932211	24992682	#8da0cb	3	332,793,1571	0,57854,58900	0
6	25026674	25071197	phm67_chr6	0.490384	+	25026674	25071197	#8da0cb	2	1484,404	0,44119	0
6	25155260	25882724	phm68_chr6	0.581106	+	25155260	25882724	#8da0cb	80	1815,1054,327,1345,1043,568,1391,2164,1381,933,832,2840,2431,1868,2129,1019,667,483,1126,1021,869,962,1595,934,1001,1631,282,1973,323,733,1218,504,824,459,735,2946,2204,1453,2517,1447,1945,410,2805,381,321,832,552,935,871,567,1051,215,1184,669,1281,2037,1966,1233,959,590,941,434,246,493,1350,909,1872,291,1063,698,983,868,1348,841,815,664,819,827,2158,635	0,68265,68697,95353,95718,110527,122584,123397,124555,141208,143200,145662,145948,156464,156510,168969,170786,177909,179145,179375,185842,187360,188678,196726,204064,204126,208209,211188,211313,212335,214353,214944,216053,219088,222404,232109,232132,248369,248828,250161,255383,256089,256902,258149,258941,264005,264117,265234,272204,272701,276596,276664,280026,286370,287210,291642,292246,294083,294493,296653,297174,308291,309102,312592,319152,319513,320875,329090,334481,334511,356022,400964,424295,424945,441785,446689,446695,457314,462543,726829	0
6	26032523	26057899	phm71_chr6	0.705034	+	26032523	26057899	#8da0cb	3	2714,3121,3780	0,10758,21596	0
6	26009859	26423070	phm72_chr6	0.104174	+	26009859	26423070	#8da0cb	3	465,1610,924	0,356387,412287	0
6	26463831	26465784	phm73_chr6	0.619663	+	26463831	26465784	#8da0cb	2	1035,637	0,1316	0
6	26553248	26569673	phm74_chr6	0.522002	+	26553248	26569673	#8da0cb	2	2678,1278	0,15147	0
6	26445967	27060356	phm76_chr6	0.253606	+	26445967	27060356	#8da0cb	14	1218,1525,347,740,1112,1992,638,1207,2534,366,328,1950,484,633	0,213094,433976,475901,477019,477469,478866,562232,563726,564694,565493,574531,583335,613756	0
6	27255316	27258150	phm77_chr6	0.683012	+	27255316	27258150	#8da0cb	2	1857,276	0,2558	0
6	27572707	27662460	phm78_chr6	0.603665	+	27572707	27662460	#8da0cb	5	723,1939,1493,1476,1271	0,66407,74652,82214,88482	0
6	28186126	28318575	phm79_chr6	0.318905	+	28186126	28318575	#8da0cb	2	1144,1446	0,131003	0
6	29476610	29484217	phm80_chr6	0.290379	+	29476610	29484217	#8da0cb	2	1131,422	0,7185	0
6	29520523	29732886	phm82_chr6	0.354906	+	29520523	29732886	#8da0cb	9	1772,1647,1291,1608,1434,925,276,803,2428	0,88306,96401,102836,103093,124051,124344,127516,209935	0
6	29973749	30011613	phm84_chr6	0.108483	+	29973749	30011613	#8da0cb	3	1959,1773,1468	0,36091,36223	0
6	30068201	30098944	phm85_chr6	0.606025	+	30068201	30098944	#8da0cb	6	3522,2148,2351,2283,1567,513	0,1279,11927,12246,29174,30230	0
6	30685650	30691011	phm86_chr6	0.179532	+	30685650	30691011	#8da0cb	2	2070,1401	0,3960	0
6	30725358	30735470	phm87_chr6	0.649845	+	30725358	30735470	#8da0cb	4	2782,1612,1304,536	0,791,5632,9576	0
6	30703122	31376666	phm88_chr6	0.228016	+	30703122	31376666	#8da0cb	39	2829,2992,1927,1286,331,894,1779,770,429,639,1218,1262,4209,3579,636,1030,212,751,912,447,313,1412,1839,1343,761,849,2451,1216,559,593,1535,1248,602,735,2566,764,473,2787,1461	0,6249,57562,68810,75113,75895,77762,81488,83350,84355,86431,86492,91853,92680,140895,141861,216163,246496,254937,255273,317563,317565,321687,322143,344138,351774,378551,386934,393017,402202,423513,442957,444614,444761,449849,458944,461211,479292,672083	0
6	30712418	31104089	phm89_chr6	0.251271	+	30712418	31104089	#8da0cb	4	442,887,918,385	0,224188,390753,390753	0
6	31125248	31147257	phm90_chr6	0.593066	+	31125248	31147257	#8da0cb	3	2486,2848,1263	0,5837,20746	0
6	31164729	31172921	phm91_chr6	0.666456	+	31164729	31172921	#8da0cb	2	2021,2854	0,5338	0
6	31275937	31283223	phm93_chr6	0.532503	+	31275937	31283223	#8da0cb	2	1033,1406	0,5880	0
6	31364429	31467087	phm94_chr6	0.0956272	+	31364429	31467087	#8da0cb	2	879,533	0,102125	0
6	31459478	31584880	phm95_chr6	0.181302	+	31459478	31584880	#8da0cb	2	1238,3535	0,121867	0
6	32190260	32195329	phm96_chr6	0.597758	+	32190260	32195329	#8da0cb	5	657,1359,1322,1443,487	0,1423,1623,3626,4159	0
6	32222689	32240049	phm97_chr6	0.573214	+	32222689	32240049	#8da0cb	3	1730,2574,1305	0,11727,16055	0
6	32337085	32339626	phm98_chr6	0.560177	+	32337085	32339626	#8da0cb	2	1032,1236	0,1305	0
6	32343953	32573021	phm100_chr6	0.230903	+	32343953	32573021	#8da0cb	4	1801,4523,863,1126	0,60221,105454,227942	0
6	32459935	32536340	phm101_chr6	0.827241	+	32459935	32536340	#8da0cb	3	404,418,323	0,31463,76082	0
6	32572556	32637095	phm103_chr6	0.637353	+	32572556	32637095	#8da0cb	5	302,3124,339,1457,4202	0,31328,36283,37104,60337	0
6	32929805	32998517	phm105_chr6	-0.172917	+	32929805	32998517	#8da0cb	2	881,993	0,67719	0
6	32982840	33044580	phm106_chr6	0.297964	+	32982840	33044580	#8da0cb	2	306,4125	0,57615	0
6	33017087	33061973	phm107_chr6	0.140742	+	33017087	33061973	#8da0cb	2	1439,338	0,44548	0
6	32912484	33127961	phm108_chr6	0.172091	+	32912484	33127961	#8da0cb	4	671,1558,1608,235	0,183044,183139,215242	0
6	33524115	33530479	phm109_chr6	0.589369	+	33524115	33530479	#8da0cb	3	1255,975,828	0,3,5536	0
6	33564515	33826022	phm110_chr6	0.153276	+	33564515	33826022	#8da0cb	2	814,2344	0,259163	0
6	34251345	34253481	phm112_chr6	0.551014	+	34251345	34253481	#8da0cb	2	1026,794	0,1342	0
6	34267850	34361405	phm113_chr6	0.450633	+	34267850	34361405	#8da0cb	5	1533,4127,2432,572,2769	0,15028,31438,40627,90786	0
6	36345587	36356022	phm115_chr6	0.731497	+	36345587	36356022	#8da0cb	5	488,287,453,1103,1856	0,806,3739,4527,8579	0
6	36513810	36561790	phm117_chr6	0.0576734	+	36513810	36561790	#8da0cb	3	2126,262,2450	0,37491,45530	0
6	36692581	36694248	phm118_chr6	0.442305	+	36692581	36694248	#8da0cb	3	317,595,890	0,70,777	0
6	37000914	37452620	phm120_chr6	0.178916	+	37000914	37452620	#8da0cb	7	1284,1008,1835,1171,1427,2129,439	0,400,5582,26111,246291,269014,451267	0
6	37247358	37271740	phm121_chr6	0.565083	+	37247358	37271740	#8da0cb	3	1304,618,1097	0,7576,23285	0
6	37457438	37534039	phm122_chr6	0.514975	+	37457438	37534039	#8da0cb	7	1237,1772,649,2219,1148,2965,851	0,60,63334,64409,66961,71439,75750	0
6	37646571	37674133	phm123_chr6	0.636894	+	37646571	37674133	#8da0cb	4	2144,2007,2853,1438	0,190,17483,26124	0
6	37668337	37669424	phm124_chr6	0.494674	+	37668337	37669424	#8da0cb	2	549,229	0,858	0
6	38273575	38323887	phm125_chr6	0.7108	+	38273575	38323887	#8da0cb	4	3201,2436,1988,3595	0,9617,14397,46717	0
6	38735423	38744590	phm126_chr6	0.48764	+	38735423	38744590	#8da0cb	4	1502,1331,785,2637	0,94,3452,6530	0
6	39164785	39197255	phm127_chr6	0.693333	+	39164785	39197255	#8da0cb	11	1647,2015,979,961,758,1447,1235,2321,2021,2079,295	0,12138,12522,15752,15951,21415,21745,27590,27864,30212,32175	0
6	39345459	39668697	phm128_chr6	0.455387	+	39345459	39668697	#8da0cb	20	1668,1413,1005,1194,2457,2098,301,1092,537,611,1314,740,974,1151,1350,815,674,3743,941,324	0,39,48213,74105,94036,151977,183228,185981,236252,238212,268541,303825,307343,307353,310494,310540,317085,318239,322297,322459	0
6	41254717	41267838	phm129_chr6	0.401827	+	41254717	41267838	#8da0cb	3	1609,1699,729	0,11422,11559	0
6	41989477	42007947	phm130_chr6	0.561161	+	41989477	42007947	#8da0cb	2	1649,1391	0,17079	0
6	42018907	42051617	phm131_chr6	0.297327	+	42018907	42051617	#8da0cb	3	855,1825,1053	0,30535,31657	0
6	42236742	42662221	phm132_chr6	0.558167	+	42236742	42662221	#8da0cb	55	1791,1528,3262,339,2015,902,1171,2058,1753,837,4109,3078,624,390,1530,892,2349,2489,1166,840,313,1295,968,1589,1248,695,2197,1825,2093,2003,2506,3702,1255,463,740,1163,536,530,481,2099,2013,361,410,643,398,475,1557,1770,1843,1152,366,1329,2404,1173,2368	0,163,9917,24075,24761,32920,56828,64224,70324,95610,97064,97534,105198,105246,108919,111399,117662,124166,132892,134615,135707,139981,141937,147975,154041,154561,158896,158914,171156,171229,179429,181284,184370,190302,213023,233812,234418,235442,235462,236305,236344,238734,238775,240249,240403,241257,245226,251284,251296,261147,263301,278138,294838,313352,423111	0
6	42866502	42869676	phm134_chr6	0.133465	+	42866502	42869676	#8da0cb	2	567,640	0,2534	0
6	43110768	43219523	phm135_chr6	0.187869	+	43110768	43219523	#8da0cb	2	1201,926	0,107829	0
6	43681656	43703068	phm136_chr6	0.524023	+	43681656	43703068	#8da0cb	3	2361,2038,2008	0,19306,19404	0
6	44703741	44748272	phm137_chr6	0.467031	+	44703741	44748272	#8da0cb	4	320,1494,1569,1129	0,1625,42962,43120	0
6	44889523	45346647	phm138_chr6	0.394019	+	44889523	45346647	#8da0cb	19	340,276,1187,851,2105,1269,546,477,2543,3120,1545,878,270,1448,1201,1781,1127,1860,2013	0,1828,3171,3435,10020,10940,12717,13834,54051,79329,79561,123276,123463,242244,265475,371117,371297,388047,455111	0
6	45888278	45889539	phm139_chr6	0.646956	+	45888278	45889539	#8da0cb	2	338,589	0,672	0
6	46071145	46144511	phm140_chr6	0.331434	+	46071145	46144511	#8da0cb	8	2395,2268,567,278,2780,2328,1142,1660	0,226,15478,23391,24790,33960,40044,71706	0
6	47269127	47271011	phm141_chr6	0.64949	+	47269127	47271011	#8da0cb	2	753,862	0,1022	0
6	47995159	48048554	phm142_chr6	0.417275	+	47995159	48048554	#8da0cb	3	1066,2784,410	0,8329,52985	0
6	51790647	51794990	phm143_chr6	0.667152	+	51790647	51794990	#8da0cb	7	296,875,666,611,1330,1485,775	0,692,780,1916,1982,2813,3568	0
6	52262140	52265069	phm144_chr6	0.347603	+	52262140	52265069	#8da0cb	2	1723,1012	0,1917	0
6	52382438	52442822	phm145_chr6	0.574001	+	52382438	52442822	#8da0cb	14	1086,356,917,3783,3103,620,2134,1038,790,1809,1130,1306,2267,3613	0,10894,11535,17166,17738,26096,27798,28008,29317,33619,34155,48043,48162,56771	0
6	52840395	52850253	phm146_chr6	0.472723	+	52840395	52850253	#8da0cb	2	1760,2397	0,7461	0
6	53105324	53109853	phm147_chr6	0.654118	+	53105324	53109853	#8da0cb	2	314,922	0,3607	0
6	53148646	53214537	phm148_chr6	0.366397	+	53148646	53214537	#8da0cb	6	1719,2032,1793,2555,1315,2724	0,25343,50050,50357,60585,63167	0
6	53275467	53347514	phm149_chr6	0.765871	+	53275467	53347514	#8da0cb	8	601,1274,1641,455,212,1516,388,666	0,15788,21524,26473,27390,29633,47759,71381	0
6	53322665	53327736	phm150_chr6	0.557648	+	53322665	53327736	#8da0cb	2	1184,2545	0,2526	0
6	53446060	53517373	phm151_chr6	0.51631	+	53446060	53517373	#8da0cb	16	1156,2151,1661,757,1996,1081,770,2344,446,268,377,267,1293,1393,1586,1136	0,157,2620,4065,11181,11318,36698,41287,49415,49558,50110,50170,52671,65625,65731,70177	0
6	53658296	53820010	phm153_chr6	0.448538	+	53658296	53820010	#8da0cb	12	2783,1136,314,318,2720,2298,2011,287,2194,1089,525,489	0,17266,17317,17926,31514,60512,60629,99591,99667,100314,137499,161225	0
6	54296358	54565400	phm154_chr6	0.3999	+	54296358	54565400	#8da0cb	6	784,848,713,1588,669,2019	0,35017,249761,249923,263990,267023	0
6	56572308	56717410	phm155_chr6	0.496676	+	56572308	56717410	#8da0cb	19	2486,1647,1900,2885,811,2359,1850,372,886,1800,257,765,2372,635,212,631,3081,269,2775	0,497,5514,6457,7942,21675,33834,49014,49902,52332,53802,58497,59667,87211,89575,131486,133000,136396,142327	0
6	64150010	64152107	phm158_chr6	0.745187	+	64150010	64152107	#8da0cb	2	438,229	0,1868	0
6	68717836	68963340	phm159_chr6	0.588184	+	68717836	68963340	#8da0cb	18	512,313,1071,985,2590,335,1654,2419,2330,1378,1633,1642,1799,390,2928,1041,1650,905	0,786,51410,51507,78134,78538,79170,85283,85312,99656,99777,118053,118721,120166,149508,226633,229479,244599	0
6	71021562	71023508	phm160_chr6	0.497707	+	71021562	71023508	#8da0cb	2	931,722	0,1224	0
6	72609874	72742207	phm161_chr6	0.615859	+	72609874	72742207	#8da0cb	11	2995,509,298,875,1356,269,1465,878,2401,2105,1345	0,1656,2502,7402,7658,8668,20727,67138,81589,81701,130988	0
6	73335574	73394244	phm162_chr6	0.566012	+	73335574	73394244	#8da0cb	5	274,2337,992,512,2045	0,9444,15545,16886,56625	0
6	73620607	74099891	phm163_chr6	-0.0512859	+	73620607	74099891	#8da0cb	2	1734,1945	0,477339	0
6	74434520	74439166	phm164_chr6	0.543171	+	74434520	74439166	#8da0cb	2	533,1192	0,3454	0
6	75148395	75157496	phm165_chr6	0.559544	+	75148395	75157496	#8da0cb	3	1654,1720,1689	0,50,7412	0
6	75915776	75993280	phm166_chr6	-0.0877339	+	75915776	75993280	#8da0cb	2	3012,2303	0,75201	0
6	75981290	75992120	phm167_chr6	0.376768	+	75981290	75992120	#8da0cb	4	2026,2385,354,944	0,62,4177,9886	0
6	76017059	76059960	phm168_chr6	0.288709	+	76017059	76059960	#8da0cb	3	510,1093,1180	0,30268,41721	0
6	79290506	79326190	phm169_chr6	0.454779	+	79290506	79326190	#8da0cb	6	270,805,806,1629,1640,1774	0,24386,24815,25448,33854,33910	0
6	81250289	81251644	phm171_chr6	0.477917	+	81250289	81251644	#8da0cb	2	534,498	0,857	0
6	80873162	81349793	phm172_chr6	0.533754	+	80873162	81349793	#8da0cb	4	2678,2232,2148,771	0,473039,474483,475590	0
6	83072450	83129789	phm173_chr6	0.711993	+	83072450	83129789	#8da0cb	10	2785,1434,2754,1211,576,291,849,2729,2466,1788	0,9010,17384,17422,18923,19801,22365,33771,45242,55551	0
6	83216618	83295123	phm174_chr6	0.392259	+	83216618	83295123	#8da0cb	4	1373,1122,1097,563	0,60774,61067,77942	0
6	86064607	86175947	phm176_chr6	0.429775	+	86064607	86175947	#8da0cb	19	1605,624,1912,260,1373,1656,1240,357,1486,3269,617,678,969,2397,1873,1044,431,1000,869	0,9242,46519,50114,50620,63429,69360,70404,93018,93954,95197,98105,103185,105351,105663,108211,109578,110340,110464	0
6	88102981	88193896	phm178_chr6	0.163668	+	88102981	88193896	#8da0cb	3	284,2885,2342	0,88030,88361	0
6	88508813	88536192	phm180_chr6	0.639904	+	88508813	88536192	#8da0cb	3	1028,2768,1460	0,6270,25919	0
6	88541144	88636209	phm181_chr6	0.668819	+	88541144	88636209	#8da0cb	3	1588,2670,2012	0,72318,93053	0
6	88894396	89583328	phm182_chr6	0.490003	+	88894396	89583328	#8da0cb	45	807,517,1169,255,2983,2642,1106,485,286,478,772,1071,1023,2049,282,814,494,398,390,3281,2750,289,505,269,2004,1563,1535,1002,1736,2779,2272,299,540,779,2191,2792,2138,348,350,1143,1119,2150,516,1144,510	0,63948,105189,182764,308338,308465,360692,381990,382147,382724,382793,387560,387745,404459,404542,405263,415653,422117,427512,428442,430384,432056,432623,441883,444021,444326,446303,446774,455069,455766,464955,470866,472328,472547,476773,519760,519818,523676,558761,595558,595786,683084,683212,684382,688422	0
6	89829911	90054789	phm187_chr6	0.112815	+	89829911	90054789	#8da0cb	2	635,396	0,224482	0
6	89826998	90085743	phm188_chr6	0.442151	+	89826998	90085743	#8da0cb	11	744,1600,1945,809,3118,3068,2868,2479,2171,1945,679	0,21939,28263,121878,125111,125171,141423,141827,152912,153038,258066	0
6	90817976	90996504	phm190_chr6	0.386927	+	90817976	90996504	#8da0cb	14	364,1669,1498,543,987,389,1889,1857,448,995,373,3178,3178,2694	0,69293,78318,82441,107519,107761,109620,109649,130852,133033,140315,140987,140990,175834	0
6	91120775	91124544	phm191_chr6	0.594027	+	91120775	91124544	#8da0cb	2	1405,1583	0,2186	0
6	97074551	97107711	phm192_chr6	0.401783	+	97074551	97107711	#8da0cb	4	864,388,2836,804	0,449,22943,32356	0
6	97097508	97107341	phm193_chr6	0.524267	+	97097508	97107341	#8da0cb	2	2886,509	0,9324	0
6	99789682	99793017	phm194_chr6	0.457537	+	99789682	99793017	#8da0cb	2	696,1300	0,2035	0
6	100676316	100707095	phm195_chr6	0.442012	+	100676316	100707095	#8da0cb	3	1145,1360,683	0,29419,29493	0
6	100794009	101168581	phm196_chr6	0.334203	+	100794009	101168581	#8da0cb	11	1145,962,355,1065,319,398,1176,610,2720,2851,597	0,115310,129116,129169,129772,133524,137961,142038,316737,316800,373975	0
6	101293871	101295884	phm197_chr6	0.273275	+	101293871	101295884	#8da0cb	2	1173,564	0,1449	0
6	106188656	106197176	phm200_chr6	0.451954	+	106188656	106197176	#8da0cb	4	886,1394,634,1538	0,4662,5262,6982	0
6	106966366	107383355	phm201_chr6	0.0291193	+	106966366	107383355	#8da0cb	6	994,377,472,1679,335,997	0,1898,4934,14674,330824,415992	0
6	106895489	106970717	phm202_chr6	0.613462	+	106895489	106970717	#8da0cb	4	2388,2721,2552,882	0,63917,71405,74346	0
6	106984327	106996470	phm203_chr6	0.478703	+	106984327	106996470	#8da0cb	4	2342,227,2965,2632	0,3517,9178,9491	0
6	108878841	109193932	phm204_chr6	0.665271	+	108878841	109193932	#8da0cb	38	3485,2196,1201,451,1737,828,1877,1662,1967,1749,615,2422,2496,524,1249,1705,775,1438,1061,303,247,2272,684,683,2532,1438,960,1669,501,512,475,281,1927,878,2265,1526,1118,910	0,7056,8667,10833,18371,18997,22848,23109,30494,30893,34363,39143,39221,48649,50216,50575,51739,58806,61377,61500,62188,63724,70393,72334,77610,77775,92178,93471,109322,110120,110174,113558,114396,114431,131087,155995,204124,314181	0
6	109504530	109559488	phm205_chr6	0.34363	+	109504530	109559488	#8da0cb	3	420,1126,1803	0,52742,53155	0
6	111595039	111597650	phm207_chr6	0.411788	+	111595039	111597650	#8da0cb	3	647,969,396	0,1601,2215	0
6	111603707	111624366	phm208_chr6	0.587914	+	111603707	111624366	#8da0cb	4	2567,2893,2769,2076	0,6462,6544,18583	0
6	112114758	112195369	phm209_chr6	0.614869	+	112114758	112195369	#8da0cb	10	1803,1894,2589,575,1252,834,3101,2836,1810,2894	0,123,29259,44617,47843,48136,49310,50068,76584,77717	0
6	113951766	114194996	phm211_chr6	0.409369	+	113951766	114194996	#8da0cb	21	2421,1160,1285,324,3029,2145,1868,821,1600,865,1330,740,1536,1878,1157,253,2364,2013,1377,4307,2027	0,18176,21372,23050,29929,37738,40662,40683,104065,104333,119129,119465,124527,124537,127848,128448,131598,131876,143115,224729,241203	0
6	113950373	114019715	phm212_chr6	0.10617	+	113950373	114019715	#8da0cb	4	1016,1157,3096,1221	0,39331,66246,67660	0
6	115106750	115319610	phm213_chr6	0.166285	+	115106750	115319610	#8da0cb	3	1065,260,963	0,211768,211897	0
6	116329682	116423034	phm214_chr6	0.460165	+	116329682	116423034	#8da0cb	3	1292,3147,2439	0,7908,90913	0
6	116690918	116717398	phm215_chr6	0.398084	+	116690918	116717398	#8da0cb	5	2401,2517,1245,232,231	0,16253,22432,24118,26249	0
6	116766973	116852848	phm216_chr6	0.295216	+	116766973	116852848	#8da0cb	8	1612,630,1085,3351,2918,1704,2356,632	0,15660,15795,16600,28465,65574,82571,85243	0
6	116767949	117330763	phm217_chr6	0.0896708	+	116767949	117330763	#8da0cb	3	1607,1282,588	0,66718,562226	0
6	117804424	117820172	phm218_chr6	0.530114	+	117804424	117820172	#8da0cb	5	2501,944,1487,3376,2378	0,10850,10971,12209,13370	0
6	118637848	118676421	phm221_chr6	0.303083	+	118637848	118676421	#8da0cb	2	1355,1220	0,37353	0
6	119238835	119432414	phm223_chr6	0.207142	+	119238835	119432414	#8da0cb	3	1136,1628,1359	0,16539,192220	0
6	123070719	123121165	phm225_chr6	0.540801	+	123070719	123121165	#8da0cb	9	337,2681,3807,2808,895,2005,1511,2483,1087	0,990,1102,20239,38707,39355,40538,47963,48154	0
6	124090048	124092873	phm226_chr6	0.912473	+	124090048	124092873	#8da0cb	2	1417,1131	0,1694	0
6	124209838	124386167	phm227_chr6	0.489992	+	124209838	124386167	#8da0cb	6	1979,1732,2163,220,1607,1052	0,35891,35931,117962,151227,175277	0
6	125193152	125285837	phm228_chr6	0.740062	+	125193152	125285837	#8da0cb	3	1581,1484,3266	0,10198,89419	0
6	125297822	125389208	phm229_chr6	0.743945	+	125297822	125389208	#8da0cb	4	1238,707,2385,2321	0,7142,8974,89065	0
6	127804652	127837773	phm230_chr6	0.532223	+	127804652	127837773	#8da0cb	2	1821,1945	0,31176	0
6	128391425	128400150	phm232_chr6	0.622073	+	128391425	128400150	#8da0cb	2	1758,1046	0,7679	0
6	129918358	130029718	phm233_chr6	0.515424	+	129918358	130029718	#8da0cb	10	2135,1775,2728,3031,1288,250,2050,1688,654,311	0,437,47675,47715,54216,54482,64670,64788,94448,111049	0
6	130016492	130023834	phm234_chr6	0.627523	+	130016492	130023834	#8da0cb	3	1155,1366,1899	0,1793,5443	0
6	130195583	130204857	phm235_chr6	0.59738	+	130195583	130204857	#8da0cb	2	2237,1822	0,7452	0
6	130371211	130718872	phm236_chr6	0.464641	+	130371211	130718872	#8da0cb	24	741,1025,763,1594,2033,1523,1599,3121,1074,1404,3627,533,1603,1306,874,1162,1046,3314,562,450,3031,1493,1870,1275	0,25334,26865,55840,81498,81809,88137,88172,165167,208623,208931,216989,219384,219764,229630,231842,231926,255856,256119,257577,314944,331060,345791,346313	0
6	130690848	130692965	phm239_chr6	0.61673	+	130690848	130692965	#8da0cb	2	899,841	0,1276	0
6	131227405	131439696	phm240_chr6	0.505426	+	131227405	131439696	#8da0cb	13	2498,468,904,276,527,1746,1179,845,1342,2530,3712,969,1398	0,39355,54683,56773,57469,57575,58405,73915,74077,75007,154084,199992,210893	0
6	131504020	131604077	phm241_chr6	0.428309	+	131504020	131604077	#8da0cb	5	803,1051,3207,3693,2261	0,211,14582,14811,97796	0
6	132708822	132711902	phm242_chr6	0.601132	+	132708822	132711902	#8da0cb	3	1356,666,331	0,1820,2749	0
6	132600772	132736139	phm243_chr6	0.56551	+	132600772	132736139	#8da0cb	6	331,2351,834,1055,2997,2134	0,85221,102675,121237,123982,133233	0
6	132826064	132991991	phm244_chr6	0.339651	+	132826064	132991991	#8da0cb	5	315,902,1216,870,1068	0,109499,109506,111339,164859	0
6	133069751	133080149	phm245_chr6	0.391023	+	133069751	133080149	#8da0cb	3	336,2763,2946	0,752,7452	0
6	134285729	134294997	phm246_chr6	0.370864	+	134285729	134294997	#8da0cb	3	3220,1573,995	0,1701,8273	0
6	134597292	134618176	phm247_chr6	0.518543	+	134597292	134618176	#8da0cb	6	2991,1329,2379,2142,2166,1990	0,335,11354,11556,18718,18832	0
6	135423740	135467402	phm248_chr6	0.571402	+	135423740	135467402	#8da0cb	3	3766,3688,2523	0,11163,41139	0
6	135693186	136203087	phm249_chr6	0.48691	+	135693186	136203087	#8da0cb	31	1764,988,2115,1295,2294,1612,1035,1567,513,1112,1368,598,1682,1662,2188,2111,1320,476,529,979,1468,257,1957,1823,1177,1966,2675,2032,2000,2322,2532	0,22827,92351,124101,124838,126084,134223,163369,164149,165194,183342,183505,195621,195678,203825,204148,214168,214422,215180,252196,254479,255527,279271,279301,303239,313941,329766,349508,349628,478902,507369	0
6	137744715	137753803	phm250_chr6	0.634733	+	137744715	137753803	#8da0cb	4	1701,1125,358,2139	0,154,2174,6949	0
6	137901960	138021465	phm251_chr6	0.596686	+	137901960	138021465	#8da0cb	20	1193,2063,1696,1416,258,499,242,1277,980,1875,1227,554,1557,851,2165,1470,1357,1003,3066,2795	0,40650,49990,50010,53115,53749,53783,55631,57996,66271,66661,75977,76150,76918,78295,78974,85193,104868,116439,116535	0
6	138724457	138733174	phm252_chr6	0.297573	+	138724457	138733174	#8da0cb	2	2106,2325	0,6392	0
6	139540117	139685684	phm253_chr6	0.5676	+	139540117	139685684	#8da0cb	7	1459,3834,3639,2581,2056,964,571	0,104190,104369,116209,123945,143503,144996	0
6	141647194	141884595	phm259_chr6	0.596186	+	141647194	141884595	#8da0cb	4	1523,1978,2655,1361	0,137214,156592,236040	0
6	143163073	143208821	phm260_chr6	0.615114	+	143163073	143208821	#8da0cb	5	3160,1508,745,2844,3545	0,3440,9003,13728,42203	0
6	143849047	143889151	phm261_chr6	0.48346	+	143849047	143889151	#8da0cb	2	1567,1743	0,38361	0
6	144605555	144687204	phm262_chr6	0.335519	+	144605555	144687204	#8da0cb	11	2679,1256,1142,2043,1601,1972,2018,431,496,698,2172	0,21083,21163,49518,56429,58881,64886,67442,69932,77701,79477	0
6	144856316	144858933	phm263_chr6	0.549221	+	144856316	144858933	#8da0cb	2	1667,679	0,1938	0
6	148938434	148942642	phm265_chr6	0.53168	+	148938434	148942642	#8da0cb	4	860,1144,429,267	0,2771,2942,3941	0
6	148881108	149280242	phm266_chr6	0.575829	+	148881108	149280242	#8da0cb	48	318,1626,253,1157,1631,1678,1681,2817,1568,2043,1648,2134,2048,2421,1365,1678,1494,2101,1921,2766,814,457,2190,1641,978,1227,1094,761,1141,897,571,1141,1004,1149,2548,1877,1342,1288,1262,711,586,1895,944,354,387,1071,1271,909	0,17433,18342,69333,69336,77184,77255,87663,88664,96266,96477,116945,117002,122106,122729,133415,133549,139657,139897,186086,197708,198820,200003,209626,209937,215971,216103,221291,221359,230701,243941,245994,256820,263179,269331,269855,275530,275632,286884,287485,288820,306425,308640,319088,323417,324305,347245,398225	0
6	149352359	149388598	phm267_chr6	0.534389	+	149352359	149388598	#8da0cb	8	2814,2655,2416,2002,1481,995,2012,2103	0,14170,14505,22859,28523,28864,34090,34136	0
6	149567332	149578166	phm268_chr6	0.337142	+	149567332	149578166	#8da0cb	5	1255,1783,1587,1550,1472	0,16,2303,2360,9362	0
6	149587229	149596094	phm269_chr6	0.465054	+	149587229	149596094	#8da0cb	5	1436,1237,3095,849,2999	0,103,4722,4756,5866	0
6	151706231	151723377	phm272_chr6	0.199539	+	151706231	151723377	#8da0cb	2	651,749	0,16397	0
6	152489534	152507467	phm273_chr6	0.440824	+	152489534	152507467	#8da0cb	3	244,3240,2892	0,14693,14989	0
6	153394504	153453090	phm274_chr6	0.574422	+	153394504	153453090	#8da0cb	13	1665,785,1403,853,2531,1710,1277,1307,921,1733,743,271,1950	0,10797,16619,16632,17750,18436,25553,25581,30819,44412,50290,50748,56636	0
6	154263329	154281735	phm275_chr6	0.541974	+	154263329	154281735	#8da0cb	4	349,2919,1044,596	0,14458,14872,17810	0
6	154629816	154663744	phm277_chr6	0.463482	+	154629816	154663744	#8da0cb	5	961,1429,1538,1091,1578	0,20390,28004,28501,32350	0
6	154734852	154832631	phm278_chr6	0.526597	+	154734852	154832631	#8da0cb	15	1366,361,286,570,302,1902,756,2741,2131,1165,1685,1584,565,1325,2103	0,370,5498,16599,17402,18719,18946,26098,26488,33776,64180,64670,66163,73725,95676	0
6	155648557	155741705	phm279_chr6	0.419535	+	155648557	155741705	#8da0cb	5	1470,360,2595,2473,437	0,60508,89879,89929,92711	0
6	155648519	155851519	phm280_chr6	0.49803	+	155648519	155851519	#8da0cb	12	1420,1908,2018,3400,2956,1292,2791,1656,1456,858,411,2108	0,5615,12864,22916,49045,111605,165557,182803,182981,191845,191854,200892	0
6	157860830	157865225	phm283_chr6	0.319021	+	157860830	157865225	#8da0cb	3	481,1599,332	0,2796,3962	0
6	157725652	158036798	phm284_chr6	0.5794	+	157725652	158036798	#8da0cb	22	2304,2415,232,1300,2032,1787,943,1763,2828,1772,1625,2196,250,1014,310,2112,630,369,335,3286,1123,2277	0,75485,151624,151634,155845,159482,193890,216053,222381,230405,230555,233058,233400,251892,253251,256090,258556,258685,259549,264447,272660,308869	0
6	158177450	158464038	phm285_chr6	0.560697	+	158177450	158464038	#8da0cb	23	896,873,1010,1933,2410,2536,1798,3465,842,407,1154,1754,1042,977,545,926,1488,932,2399,1940,1824,1638,3087	0,4092,11507,43706,56886,66100,73646,74400,76905,83243,84081,88992,103609,104940,117308,120954,151985,152102,224733,269392,274511,274625,283501	0
6	158652368	158801647	phm286_chr6	0.421906	+	158652368	158801647	#8da0cb	11	2028,1503,3226,863,2452,1280,839,1364,2843,2229,716	0,51548,59069,82454,90625,93883,97754,104229,124827,125168,148563	0
6	158704269	158712907	phm288_chr6	0.621686	+	158704269	158712907	#8da0cb	3	1821,393,2267	0,1463,6371	0
6	159223904	159225687	phm291_chr6	0.623088	+	159223904	159225687	#8da0cb	2	584,865	0,918	0
6	159459253	159549050	phm292_chr6	0.365824	+	159459253	159549050	#8da0cb	16	2125,1375,1434,2422,2725,3216,2219,878,2559,1258,1344,3913,1033,489,2020,1560	0,3547,5391,16736,23017,23120,41189,47279,53807,59971,65622,66065,68878,75178,76272,88237	0
6	159882112	159889810	phm293_chr6	0.804892	+	159882112	159889810	#8da0cb	4	1811,1960,1826,1823	0,69,5776,5875	0
6	160230029	160251610	phm294_chr6	0.54041	+	160230029	160251610	#8da0cb	5	922,1195,2218,1731,1428	0,10629,10632,19850,19865	0
6	161155880	161164102	phm296_chr6	0.682311	+	161155880	161164102	#8da0cb	6	1866,730,825,2578,278,1685	0,16,1023,5644,5788,6517	0
6	161196395	161352990	phm297_chr6	0.550669	+	161196395	161352990	#8da0cb	11	1517,1207,509,492,377,2887,2160,1458,1829,1680,1840	0,147,5835,13152,13329,14194,14704,95573,143353,154492,154755	0
6	163773480	164156151	phm298_chr6	0.314205	+	163773480	164156151	#8da0cb	4	1647,1980,782,364	0,2012,345394,382307	0
6	163878213	164204475	phm299_chr6	0.510513	+	163878213	164204475	#8da0cb	13	3203,1187,1972,1661,2861,1939,333,2219,2721,431,1930,1237,754	0,179907,203299,203345,209414,209745,247270,249123,253333,255194,298040,325025,325256	0
6	164405158	164409999	phm302_chr6	0.527567	+	164405158	164409999	#8da0cb	2	860,450	0,4391	0
6	166576483	166589639	phm303_chr6	0.638457	+	166576483	166589639	#8da0cb	4	385,878,1572,390	0,5283,10233,12766	0
6	166589243	166722669	phm304_chr6	0.53275	+	166589243	166722669	#8da0cb	10	979,969,387,1866,1514,700,459,1498,1305,2163	0,99703,100257,101265,101799,104729,104913,110564,110695,131263	0
6	166912461	167113027	phm305_chr6	0.332804	+	166912461	167113027	#8da0cb	4	581,875,832,1439	0,187572,197881,199127	0
6	167242523	167276730	phm306_chr6	0.531143	+	167242523	167276730	#8da0cb	6	2828,2289,606,1247,903,1103	0,539,17621,19968,20082,33104	0
6	168099490	168273971	phm308_chr6	0.459345	+	168099490	168273971	#8da0cb	5	1916,1385,1776,1802,963	0,150,6610,127547,173518	0
6	169475683	169516545	phm309_chr6	0.741407	+	169475683	169516545	#8da0cb	6	737,483,1360,1456,797,1091	0,16588,36654,36683,39762,39771	0
6	170654336	170656918	phm312_chr6	0.618641	+	170654336	170656918	#8da0cb	2	496,1729	0,853	0
6	393461	629820	phm314_chr6	-0.0462337	+	393461	629820	#8da0cb	2	381,1543	0,234816	0
6	610264	693558	phm315_chr6	0.398216	+	610264	693558	#8da0cb	4	1466,386,2235,1631	0,53495,73254,81663	0
6	2110462	2158926	phm316_chr6	0.417764	+	2110462	2158926	#8da0cb	2	1770,1996	0,46468	0
6	2161704	2246922	phm317_chr6	0.263244	+	2161704	2246922	#8da0cb	4	883,1730,1958,1820	0,5317,34521,83398	0
6	4134428	4154584	phm318_chr6	0.139454	+	4134428	4154584	#8da0cb	2	2500,1353	0,18803	0
6	5060146	5062278	phm319_chr6	0.347809	+	5060146	5062278	#8da0cb	2	331,1511	0,621	0
6	5149410	5151946	phm320_chr6	0.109978	+	5149410	5151946	#8da0cb	2	532,1272	0,1264	0
6	6328557	6349211	phm322_chr6	0.152778	+	6328557	6349211	#8da0cb	2	271,2593	0,18061	0
6	6614643	6620518	phm323_chr6	0.422798	+	6614643	6620518	#8da0cb	4	1439,969,299,1044	0,1332,1908,4831	0
6	6701325	6714609	phm324_chr6	0.145088	+	6701325	6714609	#8da0cb	2	1102,2941	0,10343	0
6	7932799	7940767	phm325_chr6	0.674395	+	7932799	7940767	#8da0cb	3	2746,2163,2069	0,5805,5890	0
6	9499417	9504661	phm327_chr6	0.685668	+	9499417	9504661	#8da0cb	2	690,601	0,4643	0
6	10460087	10464364	phm328_chr6	0.307304	+	10460087	10464364	#8da0cb	2	1311,776	0,3501	0
6	10532676	10536486	phm329_chr6	0.162458	+	10532676	10536486	#8da0cb	2	385,1980	0,1830	0
6	11206639	11676411	phm330_chr6	0.128408	+	11206639	11676411	#8da0cb	9	1720,1652,1568,1618,1131,823,619,454,220	0,361363,448214,453220,453248,459052,461943,469192,469552	0
6	11730604	11749528	phm331_chr6	0.183722	+	11730604	11749528	#8da0cb	2	1717,705	0,18219	0
6	11794536	12209355	phm332_chr6	0.0381295	+	11794536	12209355	#8da0cb	2	398,1621	0,413198	0
6	12026195	12437665	phm333_chr6	0.11225	+	12026195	12437665	#8da0cb	2	957,1802	0,409668	0
6	12116220	12204841	phm334_chr6	0.142884	+	12116220	12204841	#8da0cb	2	876,546	0,88075	0
6	13229134	13278673	phm335_chr6	0.18231	+	13229134	13278673	#8da0cb	2	1840,685	0,48854	0
6	13360835	13858336	phm337_chr6	-0.172665	+	13360835	13858336	#8da0cb	2	622,505	0,496996	0
6	14073924	14119274	phm338_chr6	0.483154	+	14073924	14119274	#8da0cb	2	2335,1893	0,43457	0
6	14091272	14092602	phm339_chr6	0.595706	+	14091272	14092602	#8da0cb	2	310,533	0,797	0
6	14121563	14124597	phm340_chr6	0.642999	+	14121563	14124597	#8da0cb	2	1619,950	0,2084	0
6	16214519	16216930	phm341_chr6	0.447113	+	16214519	16216930	#8da0cb	2	377,1720	0,691	0
6	16437105	16440162	phm342_chr6	0.772011	+	16437105	16440162	#8da0cb	2	218,1487	0,1570	0
6	16684358	17016776	phm343_chr6	-0.117995	+	16684358	17016776	#8da0cb	2	540,1614	0,330804	0
6	16824725	16841608	phm344_chr6	0.642559	+	16824725	16841608	#8da0cb	3	1118,1333,1700	0,11569,15183	0
6	17022045	17067484	phm345_chr6	0.492657	+	17022045	17067484	#8da0cb	4	1441,524,259,520	0,44310,44338,44919	0
6	20181034	20203396	phm347_chr6	0.193157	+	20181034	20203396	#8da0cb	2	1079,2158	0,20204	0
6	20198873	20199612	phm348_chr6	0.576852	+	20198873	20199612	#8da0cb	2	212,234	0,505	0
6	20204933	20207603	phm349_chr6	0.574382	+	20204933	20207603	#8da0cb	2	1099,1564	0,1106	0
6	20918283	21006077	phm350_chr6	0.0382365	+	20918283	21006077	#8da0cb	2	2677,2459	0,85335	0
6	21037348	21038534	phm352_chr6	0.591085	+	21037348	21038534	#8da0cb	2	298,532	0,654	0
6	22101377	22103729	phm353_chr6	0.237307	+	22101377	22103729	#8da0cb	2	480,1398	0,954	0
6	25052032	25057166	phm354_chr6	0.414991	+	25052032	25057166	#8da0cb	4	394,1594,1212,793	0,1810,3922,4056	0
6	25991816	25996573	phm355_chr6	0.565394	+	25991816	25996573	#8da0cb	2	2111,581	0,4176	0
6	26252287	26306063	phm356_chr6	0.241938	+	26252287	26306063	#8da0cb	3	326,760,1455	0,51867,52321	0
6	26358935	26366930	phm357_chr6	0.586747	+	26358935	26366930	#8da0cb	3	997,583,2662	0,2287,5333	0
6	27019357	27046921	phm358_chr6	0.503759	+	27019357	27046921	#8da0cb	2	2853,618	0,26946	0
6	27559714	27570161	phm360_chr6	0.644394	+	27559714	27570161	#8da0cb	2	1599,2316	0,8131	0
6	29715407	29721431	phm363_chr6	0.494537	+	29715407	29721431	#8da0cb	4	1057,1041,838,1660	0,781,1607,4364	0
6	30168169	30202746	phm364_chr6	0.101753	+	30168169	30202746	#8da0cb	4	2684,2356,565,710	0,12070,18810,33867	0
6	30475405	30498540	phm365_chr6	0.391259	+	30475405	30498540	#8da0cb	3	2900,983,3534	0,7481,19601	0
6	30484546	30490211	phm366_chr6	0.104363	+	30484546	30490211	#8da0cb	2	628,541	0,5124	0
6	30687038	30812367	phm367_chr6	-0.0410694	+	30687038	30812367	#8da0cb	2	2917,1261	0,124068	0
6	30853562	31296885	phm369_chr6	0.0735538	+	30853562	31296885	#8da0cb	2	628,422	0,442901	0
6	30977907	31241531	phm370_chr6	0.205562	+	30977907	31241531	#8da0cb	4	1109,512,550,2940	0,58556,257860,260684	0
6	31940500	32224108	phm371_chr6	-0.152088	+	31940500	32224108	#8da0cb	2	1087,1784	0,281824	0
6	32239550	32681640	phm372_chr6	0.154147	+	32239550	32681640	#8da0cb	2	528,1141	0,440949	0
6	32259013	32295715	phm373_chr6	0.36208	+	32259013	32295715	#8da0cb	2	735,1474	0,35228	0
6	32400105	32596989	phm374_chr6	0.416962	+	32400105	32596989	#8da0cb	4	268,2690,346,1673	0,189484,193010,195211	0
6	32440368	32554801	phm375_chr6	0.531563	+	32440368	32554801	#8da0cb	2	2297,355	0,114078	0
6	32601533	32602528	phm376_chr6	0.740414	+	32601533	32602528	#8da0cb	2	242,407	0,588	0
6	32652783	32654270	phm377_chr6	0.573064	+	32652783	32654270	#8da0cb	2	644,508	0,979	0
6	32753432	32763470	phm378_chr6	0.0697396	+	32753432	32763470	#8da0cb	2	874,2017	0,8021	0
6	32820013	32890638	phm379_chr6	0.100581	+	32820013	32890638	#8da0cb	3	3479,622,2788	0,54090,67837	0
6	32828743	33282992	phm380_chr6	0.0679758	+	32828743	33282992	#8da0cb	2	227,2675	0,451574	0
6	32872416	32890518	phm382_chr6	0.38663	+	32872416	32890518	#8da0cb	4	1189,1840,1153,2585	0,10931,11460,15517	0
6	33074421	33083312	phm385_chr6	0.341718	+	33074421	33083312	#8da0cb	2	1265,3112	0,5779	0
6	33080236	33083534	phm386_chr6	0.578262	+	33080236	33083534	#8da0cb	2	373,2236	0,1062	0
6	33379143	33615730	phm387_chr6	-0.153226	+	33379143	33615730	#8da0cb	2	1046,2520	0,234067	0
6	33392753	33679189	phm388_chr6	-0.0815533	+	33392753	33679189	#8da0cb	2	1622,2178	0,284258	0
6	33544984	33548420	phm389_chr6	0.289229	+	33544984	33548420	#8da0cb	2	299,2657	0,779	0
6	34255919	34264563	phm390_chr6	0.596245	+	34255919	34264563	#8da0cb	2	2045,1960	0,6684	0
6	36270001	36475267	phm391_chr6	0.0750287	+	36270001	36475267	#8da0cb	2	881,2449	0,202817	0
6	36325917	36328745	phm392_chr6	0.426905	+	36325917	36328745	#8da0cb	3	1588,257,648	0,2106,2180	0
6	36482055	36485195	phm393_chr6	0.669688	+	36482055	36485195	#8da0cb	2	2245,333	0,2807	0
6	36590981	36598328	phm394_chr6	0.327825	+	36590981	36598328	#8da0cb	2	1316,3017	0,4330	0
6	36617640	36626500	phm395_chr6	0.380758	+	36617640	36626500	#8da0cb	3	1914,788,1412	0,6015,7448	0
6	36631841	36670361	phm396_chr6	0.212577	+	36631841	36670361	#8da0cb	2	1408,1833	0,36687	0
6	37466782	37485997	phm397_chr6	0.331103	+	37466782	37485997	#8da0cb	3	1350,2032,2617	0,2998,16598	0
6	37483385	37525907	phm398_chr6	0.225889	+	37483385	37525907	#8da0cb	2	2372,1752	0,40770	0
6	37586819	37665367	phm399_chr6	-0.129818	+	37586819	37665367	#8da0cb	9	385,816,838,294,951,610,1109,803,1848	0,3393,5642,25193,29337,44040,71979,72285,76700	0
6	37611433	37612390	phm400_chr6	0.250471	+	37611433	37612390	#8da0cb	2	293,484	0,473	0
6	37955226	38068833	phm401_chr6	-0.133895	+	37955226	38068833	#8da0cb	2	471,2348	0,111259	0
6	38771921	38774728	phm402_chr6	0.51062	+	38771921	38774728	#8da0cb	2	505,1394	0,1413	0
6	40105591	40117640	phm404_chr6	0.695968	+	40105591	40117640	#8da0cb	3	2498,389,2647	0,8734,9402	0
6	41803610	41929748	phm406_chr6	0.0928232	+	41803610	41929748	#8da0cb	4	694,2142,919,590	0,58769,122283,125548	0
6	42012877	42017110	phm407_chr6	0.379176	+	42012877	42017110	#8da0cb	2	567,1249	0,2984	0
6	42560945	42867065	phm408_chr6	-0.147322	+	42560945	42867065	#8da0cb	2	412,226	0,305894	0
6	42748591	42990339	phm409_chr6	0.110099	+	42748591	42990339	#8da0cb	2	502,1679	0,240069	0
6	45523595	45527359	phm411_chr6	0.280144	+	45523595	45527359	#8da0cb	3	974,451,1193	0,845,2571	0
6	48066675	48079693	phm412_chr6	0.575357	+	48066675	48079693	#8da0cb	4	3342,3100,2300,1045	0,127,10506,11973	0
6	52044838	52116868	phm414_chr6	0.271516	+	52044838	52116868	#8da0cb	2	1952,1297	0,70733	0
6	53065812	53097544	phm415_chr6	0.39887	+	53065812	53097544	#8da0cb	2	1442,1848	0,29884	0
6	57172378	57216280	phm416_chr6	0.356535	+	57172378	57216280	#8da0cb	4	791,651,1601,1268	0,40751,42301,42378	0
6	58224591	58227849	phm417_chr6	0.644883	+	58224591	58227849	#8da0cb	2	2477,229	0,3029	0
6	70341818	70375989	phm419_chr6	0.427797	+	70341818	70375989	#8da0cb	2	920,1579	0,32592	0
6	70833938	70834960	phm420_chr6	0.560764	+	70833938	70834960	#8da0cb	2	335,253	0,769	0
6	71426728	71549657	phm421_chr6	0.236032	+	71426728	71549657	#8da0cb	2	1376,735	0,122194	0
6	72097169	72120661	phm422_chr6	0.359799	+	72097169	72120661	#8da0cb	3	1422,817,1312	0,14239,22180	0
6	88031397	88044206	phm424_chr6	0.495221	+	88031397	88044206	#8da0cb	4	1609,1428,1062,1261	0,8350,8570,11548	0
6	88332867	88339234	phm425_chr6	0.516282	+	88332867	88339234	#8da0cb	3	617,1287,1296	0,4948,5071	0
6	88432588	88467669	phm426_chr6	0.50973	+	88432588	88467669	#8da0cb	2	1476,3443	0,31638	0
6	88440343	88442991	phm427_chr6	0.655161	+	88440343	88442991	#8da0cb	2	288,1847	0,801	0
6	88874746	88890274	phm428_chr6	0.45419	+	88874746	88890274	#8da0cb	3	2829,999,3504	0,9615,12024	0
6	90065925	90068293	phm431_chr6	0.552759	+	90065925	90068293	#8da0cb	2	1099,939	0,1429	0
6	92151690	92157864	phm432_chr6	0.525976	+	92151690	92157864	#8da0cb	2	1423,1105	0,5069	0
6	97273954	97279215	phm433_chr6	0.440345	+	97273954	97279215	#8da0cb	3	1145,876,884	0,4271,4377	0
6	98116509	98120118	phm434_chr6	0.245353	+	98116509	98120118	#8da0cb	2	1677,251	0,3358	0
6	100914688	100921835	phm435_chr6	0.344964	+	100914688	100921835	#8da0cb	2	509,1668	0,5479	0
6	105884937	105908387	phm437_chr6	0.480263	+	105884937	105908387	#8da0cb	3	636,978,2659	0,16026,20791	0
6	106327222	106605051	phm438_chr6	0.189211	+	106327222	106605051	#8da0cb	3	2305,645,1306	0,250580,276523	0
6	107061069	107062811	phm439_chr6	0.650404	+	107061069	107062811	#8da0cb	2	635,809	0,933	0
6	107122235	107125805	phm440_chr6	0.603401	+	107122235	107125805	#8da0cb	4	1685,296,936,746	0,1939,2634,2743	0
6	110385389	110555909	phm441_chr6	0.337629	+	110385389	110555909	#8da0cb	5	1033,864,1262,3459,2299	0,38074,83263,114620,168221	0
6	111434328	111898139	phm442_chr6	0.379771	+	111434328	111898139	#8da0cb	7	2368,3464,1036,2840,3134,3515,2985	0,58170,309869,451711,452521,460099,460826	0
6	112063114	112311978	phm443_chr6	0.629552	+	112063114	112311978	#8da0cb	4	439,1538,2270,1302	0,8538,81059,247562	0
6	112291988	112296006	phm444_chr6	0.698062	+	112291988	112296006	#8da0cb	2	2421,1097	0,2921	0
6	112787579	112790889	phm445_chr6	0.394264	+	112787579	112790889	#8da0cb	2	869,1305	0,2005	0
6	113120867	113164129	phm446_chr6	0.573536	+	113120867	113164129	#8da0cb	6	2878,2366,1352,1113,1910,1580	0,83,27485,27663,41352,41522	0
6	113948106	113949789	phm447_chr6	0.231456	+	113948106	113949789	#8da0cb	3	451,418,753	0,27,930	0
6	114363325	114386172	phm448_chr6	0.517096	+	114363325	114386172	#8da0cb	3	1251,870,1358	0,18026,21489	0
6	116206443	116213932	phm449_chr6	0.72724	+	116206443	116213932	#8da0cb	2	744,2212	0,5277	0
6	116206766	116214126	phm450_chr6	0.385762	+	116206766	116214126	#8da0cb	2	1042,2421	0,4939	0
6	116338693	116532462	phm451_chr6	-0.100396	+	116338693	116532462	#8da0cb	3	1996,359,905	0,7585,192864	0
6	119493064	119494125	phm452_chr6	0.497873	+	119493064	119494125	#8da0cb	2	223,534	0,527	0
6	121257370	121321670	phm453_chr6	0.352255	+	121257370	121321670	#8da0cb	5	844,2213,1028,1768,322	0,1695,9591,26330,63978	0
6	129992574	130008903	phm454_chr6	0.576298	+	129992574	130008903	#8da0cb	3	2877,3440,686	0,11841,15643	0
6	130005589	130039058	phm455_chr6	0.210414	+	130005589	130039058	#8da0cb	2	3465,947	0,32522	0
6	130847647	130903140	phm456_chr6	0.161376	+	130847647	130903140	#8da0cb	2	321,382	0,55111	0
6	130944891	130947971	phm457_chr6	0.499095	+	130944891	130947971	#8da0cb	2	1195,1529	0,1551	0
6	132316346	132321235	phm458_chr6	0.253384	+	132316346	132321235	#8da0cb	3	600,1074,1141	0,332,3748	0
6	134495301	134558084	phm459_chr6	0.515819	+	134495301	134558084	#8da0cb	2	2614,1865	0,60918	0
6	135192001	135204132	phm460_chr6	0.226788	+	135192001	135204132	#8da0cb	3	795,478,1293	0,9656,10838	0
6	135201147	135204700	phm462_chr6	0.514456	+	135201147	135204700	#8da0cb	2	1189,1375	0,2178	0
6	135258249	135260707	phm463_chr6	0.237236	+	135258249	135260707	#8da0cb	2	574,739	0,1719	0
6	135634968	135653086	phm464_chr6	0.238829	+	135634968	135653086	#8da0cb	2	1233,2316	0,15802	0
6	137998107	138002621	phm465_chr6	0.5003	+	137998107	138002621	#8da0cb	2	2162,795	0,3719	0
6	137998336	138002730	phm466_chr6	0.643448	+	137998336	138002730	#8da0cb	2	2839,1169	0,3225	0
6	138183547	138466972	phm467_chr6	-0.174429	+	138183547	138466972	#8da0cb	2	626,628	0,282797	0
6	139542007	139683097	phm468_chr6	0.285339	+	139542007	139683097	#8da0cb	2	397,878	0,140212	0
6	139571260	139614090	phm469_chr6	0.537185	+	139571260	139614090	#8da0cb	6	1793,309,1696,2917,1597,2965	0,7719,12068,18983,29000,39865	0
6	143940805	144339054	phm471_chr6	0.182047	+	143940805	144339054	#8da0cb	2	1387,1022	0,397227	0
6	144911092	144960117	phm472_chr6	0.334532	+	144911092	144960117	#8da0cb	3	361,2329,2234	0,4050,46791	0
6	149187578	149229599	phm473_chr6	0.501231	+	149187578	149229599	#8da0cb	2	3252,508	0,41513	0
6	149511149	149811249	phm474_chr6	0.017368	+	149511149	149811249	#8da0cb	4	800,667,1334,338	0,293665,298766,299698	0
6	150953507	151025382	phm476_chr6	0.556438	+	150953507	151025382	#8da0cb	4	366,1874,1915,1162	0,675,69960,70276	0
6	151320303	151323300	phm478_chr6	0.398655	+	151320303	151323300	#8da0cb	2	325,1581	0,1416	0
6	154925595	154932743	phm481_chr6	0.30091	+	154925595	154932743	#8da0cb	2	2937,569	0,6579	0
6	155429040	155480709	phm482_chr6	0.244688	+	155429040	155480709	#8da0cb	7	826,525,2019,1307,1163,1404,1736	0,13592,34440,45851,45976,49727,49933	0
6	155581856	155583863	phm483_chr6	0.503951	+	155581856	155583863	#8da0cb	2	902,414	0,1593	0
6	157024645	157422039	phm484_chr6	0.182802	+	157024645	157422039	#8da0cb	8	342,1442,1296,336,2361,1430,1836,1374	0,329615,332122,345680,350751,364867,371500,396020	0
6	158020682	158029258	phm487_chr6	0.416933	+	158020682	158029258	#8da0cb	2	262,1346	0,7230	0
6	158211880	158502635	phm488_chr6	-0.0647478	+	158211880	158502635	#8da0cb	2	217,1668	0,289087	0
6	158762874	158766749	phm489_chr6	0.377753	+	158762874	158766749	#8da0cb	2	622,1599	0,2276	0
6	159209962	159213731	phm490_chr6	0.459121	+	159209962	159213731	#8da0cb	3	1233,676,1254	0,650,2515	0
6	159233852	159591976	phm491_chr6	-0.140685	+	159233852	159591976	#8da0cb	2	1168,2381	0,355743	0
6	160334591	160335766	phm492_chr6	0.709074	+	160334591	160335766	#8da0cb	2	212,562	0,613	0
6	161556464	161608336	phm494_chr6	0.102509	+	161556464	161608336	#8da0cb	2	1352,1662	0,50210	0
6	166664687	166674191	phm496_chr6	0.563404	+	166664687	166674191	#8da0cb	5	715,1282,1170,2971,2268	0,1852,1864,6533,7110	0
6	166876770	166880127	phm498_chr6	0.657319	+	166876770	166880127	#8da0cb	2	521,1706	0,1651	0
6	166900831	167042165	phm499_chr6	0.629553	+	166900831	167042165	#8da0cb	3	1666,3133,1046	0,99690,140288	0
6	167200098	167260755	phm500_chr6	0.277934	+	167200098	167260755	#8da0cb	2	729,693	0,59964	0
6	167342408	167434645	phm501_chr6	-0.181282	+	167342408	167434645	#8da0cb	2	1321,1648	0,90589	0
6	167369037	167373643	phm502_chr6	0.572587	+	167369037	167373643	#8da0cb	2	880,3422	0,1184	0
6	168255951	168259391	phm504_chr6	0.524171	+	168255951	168259391	#8da0cb	2	620,2511	0,929	0
7	508226	634108	phm2_chr7	0.4508	+	508226	634108	#8da0cb	8	1403,604,874,1009,2256,2598,1695,1711	0,49057,50117,53454,115240,115338,124106,124171	0
7	649016	651145	phm3_chr7	0.62977	+	649016	651145	#8da0cb	3	243,1352,1171	0,777,800	0
7	948684	994653	phm4_chr7	0.553742	+	948684	994653	#8da0cb	5	1869,1970,2116,1195,2015	0,390,12920,15475,43954	0
7	1083140	1095565	phm7_chr7	0.366681	+	1083140	1095565	#8da0cb	2	1663,1206	0,11219	0
7	1183732	1188606	phm9_chr7	0.619083	+	1183732	1188606	#8da0cb	2	1203,828	0,4046	0
7	1963797	1966552	phm10_chr7	0.160056	+	1963797	1966552	#8da0cb	2	957,1375	0,1380	0
7	2149529	2152693	phm12_chr7	0.637234	+	2149529	2152693	#8da0cb	4	1605,1567,516,376	0,28,2648,2754	0
7	2155276	2207705	phm13_chr7	0.20012	+	2155276	2207705	#8da0cb	3	659,396,346	0,4814,52083	0
7	2684487	2738536	phm14_chr7	0.283001	+	2684487	2738536	#8da0cb	4	1074,262,555,1026	0,51040,51849,53023	0
7	2754992	2884729	phm15_chr7	0.372917	+	2754992	2884729	#8da0cb	24	1293,1166,2316,1243,844,222,2179,2290,1777,768,1385,1096,559,627,1899,1036,247,390,2055,1823,315,2580,2384,1549	0,12681,18311,19134,22469,35988,41511,42904,56780,66652,69180,80707,86160,87229,91635,92880,98114,104811,105506,105526,109622,121541,121800,128188	0
7	2890827	2943556	phm16_chr7	0.142705	+	2890827	2943556	#8da0cb	2	899,1679	0,51050	0
7	5269260	5277370	phm19_chr7	0.523996	+	5269260	5277370	#8da0cb	3	3426,1691,467	0,4593,7643	0
7	5458986	5469564	phm20_chr7	0.852828	+	5458986	5469564	#8da0cb	6	660,421,2083,2592,714,766	0,1228,2288,4988,7933,9812	0
7	5542167	5783821	phm21_chr7	-0.0528794	+	5542167	5783821	#8da0cb	3	927,1079,676	0,127722,240978	0
7	6220531	6312696	phm22_chr7	0.563675	+	6220531	6312696	#8da0cb	16	986,1379,1414,1633,744,915,1203,1340,1256,628,304,365,790,1571,3225,1813	0,40115,47059,50893,51495,52941,53026,59480,59683,68989,69134,69773,69879,70552,75489,90352	0
7	6388853	6524558	phm23_chr7	0.146006	+	6388853	6524558	#8da0cb	5	1845,500,1183,1933,624	0,1092,11286,43505,135081	0
7	6965394	6968668	phm24_chr7	0.54854	+	6965394	6968668	#8da0cb	2	1042,1219	0,2055	0
7	7196288	7199838	phm26_chr7	0.74271	+	7196288	7199838	#8da0cb	2	1805,1382	0,2168	0
7	7720590	7780326	phm27_chr7	0.41429	+	7720590	7780326	#8da0cb	5	2093,2169,1811,773,2373	0,37327,37579,39865,57363	0
7	8153447	8230771	phm29_chr7	0.699848	+	8153447	8230771	#8da0cb	6	2684,2142,3848,1959,4316,1212	0,11189,17585,34870,61200,76112	0
7	8424452	8431814	phm30_chr7	0.486612	+	8424452	8431814	#8da0cb	4	765,686,1100,824	0,1503,2535,6538	0
7	12250031	12298201	phm31_chr7	0.429872	+	12250031	12298201	#8da0cb	2	1973,1616	0,46554	0
7	12520877	12544267	phm32_chr7	0.358917	+	12520877	12544267	#8da0cb	2	1404,649	0,22741	0
7	12591913	12727990	phm33_chr7	0.0836597	+	12591913	12727990	#8da0cb	2	1601,647	0,135430	0
7	12675178	12679003	phm34_chr7	0.594845	+	12675178	12679003	#8da0cb	4	1078,988,1624,726	0,49,2201,2488	0
7	14669498	14755563	phm35_chr7	0.61698	+	14669498	14755563	#8da0cb	6	769,1248,1124,2277,1847,2578	0,57748,57804,59592,59722,83487	0
7	16385271	16462087	phm36_chr7	0.44569	+	16385271	16462087	#8da0cb	7	2937,602,530,1527,1097,1784,994	0,5370,20139,22945,74193,74599,75822	0
7	17171907	17275507	phm37_chr7	0.406986	+	17171907	17275507	#8da0cb	9	434,1464,2031,1723,713,1852,1233,2224,1092	0,1778,9945,17165,19742,19977,20778,52438,102508	0
7	17440693	17570658	phm39_chr7	0.5145	+	17440693	17570658	#8da0cb	14	2724,1955,1258,947,271,489,1241,1160,282,865,573,991,714,1060	0,70572,71144,87508,91109,91759,94145,94173,102167,104003,104172,105068,105253,128905	0
7	18501221	18562209	phm40_chr7	0.617355	+	18501221	18562209	#8da0cb	5	961,291,2288,2785,2416	0,44400,46440,58197,58572	0
7	20123295	20433359	phm41_chr7	0.109881	+	20123295	20433359	#8da0cb	2	918,1462	0,308602	0
7	20307179	20371798	phm43_chr7	0.243638	+	20307179	20371798	#8da0cb	2	773,4313	0,60306	0
7	20329850	20341716	phm44_chr7	0.816738	+	20329850	20341716	#8da0cb	2	1791,4157	0,7709	0
7	20504354	20508226	phm45_chr7	0.325377	+	20504354	20508226	#8da0cb	3	1783,1212,947	0,1451,2925	0
7	22371551	22442691	phm46_chr7	0.593443	+	22371551	22442691	#8da0cb	12	1423,1449,488,346,455,269,1397,2753,874,1201,3303,2016	0,7535,8091,13243,14008,14783,17837,18061,19745,24024,52219,69124	0
7	22464693	22487376	phm47_chr7	0.577677	+	22464693	22487376	#8da0cb	4	2362,2106,1305,3164	0,209,9713,19519	0
7	22601326	22763374	phm48_chr7	0.603128	+	22601326	22763374	#8da0cb	12	423,3792,587,1504,475,2468,873,967,1130,1215,942,666	0,754,78031,100668,111435,113875,134708,134878,136217,138478,138693,161382	0
7	23040689	23044145	phm49_chr7	0.33683	+	23040689	23044145	#8da0cb	3	1631,936,624	0,2490,2832	0
7	23144685	23445503	phm50_chr7	0.111218	+	23144685	23445503	#8da0cb	2	2193,1445	0,299373	0
7	23396281	23510665	phm51_chr7	0.434358	+	23396281	23510665	#8da0cb	8	1805,1711,2080,2309,2015,986,997,3436	0,406,10370,15575,15761,28297,28329,110948	0
7	23633648	23644308	phm53_chr7	0.823581	+	23633648	23644308	#8da0cb	6	1113,836,490,1408,1226,248	0,1422,2720,3019,9434,9752	0
7	24063953	24076041	phm54_chr7	0.46507	+	24063953	24076041	#8da0cb	3	1486,583,562	0,261,11526	0
7	24480274	24497242	phm55_chr7	0.600604	+	24480274	24497242	#8da0cb	2	2200,2389	0,14579	0
7	24629502	24637653	phm56_chr7	0.468662	+	24629502	24637653	#8da0cb	2	1344,2335	0,5816	0
7	24754551	24797809	phm57_chr7	0.556298	+	24754551	24797809	#8da0cb	4	1958,2652,3166,3629	0,2794,11844,39629	0
7	24871316	24873736	phm59_chr7	0.385719	+	24871316	24873736	#8da0cb	2	309,1449	0,971	0
7	24935484	24940383	phm60_chr7	0.584822	+	24935484	24940383	#8da0cb	2	1095,2558	0,2341	0
7	24946427	24950697	phm61_chr7	0.546691	+	24946427	24950697	#8da0cb	2	2086,531	0,3739	0
7	24928163	24973943	phm62_chr7	0.431049	+	24928163	24973943	#8da0cb	5	1197,474,1032,1018,1816	0,26398,27669,29078,43964	0
7	25945330	25948567	phm66_chr7	0.533659	+	25945330	25948567	#8da0cb	2	1143,1062	0,2175	0
7	25979619	26009061	phm67_chr7	0.598825	+	25979619	26009061	#8da0cb	8	1864,889,2561,1134,634,1936,974,2445	0,7958,9415,19102,19171,23577,24993,26997	0
7	26136501	26142299	phm69_chr7	0.736138	+	26136501	26142299	#8da0cb	4	1535,678,1936,1635	0,606,3862,3988	0
7	26331080	26405381	phm70_chr7	0.55697	+	26331080	26405381	#8da0cb	7	3531,2037,2139,3011,2579,1774,1011	0,21854,37213,43365,55306,67931,73290	0
7	27378430	27798655	phm71_chr7	0.0982758	+	27378430	27798655	#8da0cb	3	2332,2198,405	0,400405,419820	0
7	28005716	28013143	phm72_chr7	0.549248	+	28005716	28013143	#8da0cb	3	475,1237,1974	0,816,5453	0
7	28188872	28192481	phm73_chr7	0.513034	+	28188872	28192481	#8da0cb	2	1136,640	0,2969	0
7	28519696	28894205	phm74_chr7	0.546399	+	28519696	28894205	#8da0cb	23	2345,2369,1316,660,1536,982,740,696,863,1356,2165,2864,1147,1542,576,1329,1587,832,1589,925,2235,751,930	0,28150,43212,59850,89991,92848,94083,137129,143089,181568,203545,204147,207529,224529,224603,225475,244879,259648,268190,288055,300942,312496,373579	0
7	30014851	30029989	phm76_chr7	0.626682	+	30014851	30029989	#8da0cb	4	2040,1763,721,2993	0,9757,10270,12145	0
7	30765862	31008779	phm77_chr7	0.54705	+	30765862	31008779	#8da0cb	17	1911,1425,1489,840,1062,1466,518,1996,1165,1285,3961,1588,877,708,524,366,433	0,11474,11558,24455,31681,44709,61355,62237,62688,69032,69531,70594,72583,73763,73857,80914,242484	0
7	31517712	31745938	phm78_chr7	0.560155	+	31517712	31745938	#8da0cb	11	1524,2798,2113,1745,1130,3136,1710,1708,662,1165,653	0,161766,169687,186118,190758,208936,209748,217307,217589,226082,227573	0
7	31821941	31931999	phm79_chr7	0.612683	+	31821941	31931999	#8da0cb	11	637,1220,718,2610,2412,2166,2029,2235,1714,1919,2458	0,22542,23013,28591,28665,91247,91349,100135,100704,107141,107600	0
7	32294573	32301270	phm80_chr7	0.643828	+	32294573	32301270	#8da0cb	4	1050,1739,630,1290	0,4338,4522,5407	0
7	32529138	33028945	phm81_chr7	0.442276	+	32529138	33028945	#8da0cb	29	1756,2264,770,595,2151,2173,1212,742,1335,1268,1628,1405,914,1909,1114,523,302,226,1875,1945,481,1772,1394,1402,2051,2084,1356,1969,1555	0,97550,126923,126990,147946,148194,158730,158924,168220,168411,202228,202579,237580,238063,239317,240765,249078,250312,251093,271821,311145,339109,356578,451581,451870,467389,468141,482084,498252	0
7	33517352	33540454	phm83_chr7	0.512094	+	33517352	33540454	#8da0cb	5	723,399,361,1666,1689	0,367,8608,9317,21413	0
7	36165798	36168995	phm85_chr7	0.384419	+	36165798	36168995	#8da0cb	3	1302,442,330	0,785,2867	0
7	36154772	36332129	phm86_chr7	0.644197	+	36154772	36332129	#8da0cb	27	2472,1875,3013,1704,3277,2644,1568,2918,994,677,557,3138,1325,2740,1153,1953,2079,462,366,294,2367,2344,1309,1169,572,859,723	0,37230,38719,60220,75254,75365,86953,92046,102280,102320,144867,145753,145777,147895,149323,156982,157162,159677,165322,165984,166029,167562,168917,172188,172284,176498,176516	0
7	36662861	36665937	phm88_chr7	0.517934	+	36662861	36665937	#8da0cb	3	1036,1726,1070	0,1350,1702	0
7	36729796	36742827	phm89_chr7	0.484183	+	36729796	36742827	#8da0cb	4	2500,2657,807,1540	0,337,10417,11491	0
7	37245287	37295862	phm91_chr7	0.0495381	+	37245287	37295862	#8da0cb	3	517,635,260	0,15746,50315	0
7	37355072	37489107	phm92_chr7	0.503943	+	37355072	37489107	#8da0cb	22	1270,1055,719,1229,1085,2501,1936,1619,1537,3852,1577,1176,386,1063,587,2318,1291,1451,1408,1326,2196,2242	0,2771,11265,20322,34448,37511,38442,47276,76033,92562,92691,94774,101523,102364,105334,108930,109426,116834,125274,125277,129889,131793	0
7	37683127	37685811	phm93_chr7	0.521719	+	37683127	37685811	#8da0cb	3	1036,1316,909	0,1368,1684	0
7	37241068	37873629	phm94_chr7	0.233817	+	37241068	37873629	#8da0cb	12	278,1459,1257,747,1905,622,1874,1333,1333,815,1147,855	0,472569,516894,548970,563641,609981,613931,614875,619901,623352,624865,631706	0
7	38295016	38309915	phm97_chr7	0.483077	+	38295016	38309915	#8da0cb	2	2688,367	0,14532	0
7	38374129	38392272	phm98_chr7	0.607712	+	38374129	38392272	#8da0cb	7	2384,1371,812,316,444,2179,784	0,6328,6333,10052,10667,14413,17359	0
7	39407171	39620731	phm99_chr7	-0.167996	+	39407171	39620731	#8da0cb	2	1208,441	0,213119	0
7	39660059	39674394	phm100_chr7	0.0737155	+	39660059	39674394	#8da0cb	2	2588,1624	0,12711	0
7	39865078	39866220	phm101_chr7	0.245509	+	39865078	39866220	#8da0cb	2	627,263	0,879	0
7	41498352	41669543	phm102_chr7	0.567929	+	41498352	41669543	#8da0cb	8	1962,1588,562,1222,3260,2778,2121,1292	0,72,7916,12990,17175,17388,107903,169899	0
7	41849191	41911003	phm103_chr7	0.540572	+	41849191	41911003	#8da0cb	2	1440,2432	0,59380	0
7	42926177	42955155	phm104_chr7	0.110351	+	42926177	42955155	#8da0cb	4	1945,1885,1387,1758	0,1101,16527,27220	0
7	43093103	43116616	phm105_chr7	0.545593	+	43093103	43116616	#8da0cb	6	2227,1919,890,1566,1389,1247	0,311,4651,18323,18465,22266	0
7	44058977	44114677	phm106_chr7	0.181189	+	44058977	44114677	#8da0cb	2	1661,2489	0,53211	0
7	44140204	44144832	phm108_chr7	0.656754	+	44140204	44144832	#8da0cb	2	1634,913	0,3715	0
7	44513354	44517453	phm110_chr7	0.419912	+	44513354	44517453	#8da0cb	3	951,1488,1124	0,2211,2975	0
7	45025040	45163569	phm111_chr7	0.118082	+	45025040	45163569	#8da0cb	7	1926,3295,1772,1072,291,279,796	0,40469,46959,47762,49990,133309,137733	0
7	45583855	45683989	phm112_chr7	0.643919	+	45583855	45683989	#8da0cb	9	982,957,997,652,872,620,483,2007,2308	0,57,1297,1306,3888,5085,29571,30361,97826	0
7	46177949	46332571	phm113_chr7	0.644318	+	46177949	46332571	#8da0cb	7	1562,3520,2263,2323,2110,2529,2026	0,5027,14194,14317,67910,152093,152285	0
7	46179098	46184950	phm114_chr7	0.806681	+	46179098	46184950	#8da0cb	2	347,2135	0,3717	0
7	46272691	46384092	phm115_chr7	0.590248	+	46272691	46384092	#8da0cb	5	520,621,325,330,322	0,198,1052,1170,111079	0
7	46699933	46735543	phm116_chr7	0.648471	+	46699933	46735543	#8da0cb	4	903,386,377,711	0,460,3055,34899	0
7	46719324	47294504	phm117_chr7	0.505429	+	46719324	47294504	#8da0cb	27	1066,1450,956,1567,338,2159,1766,502,1288,492,1629,318,442,1242,310,3754,2187,1897,1252,1028,1172,967,1117,220,1443,396,1428	0,2590,3052,14873,16880,72552,83680,259741,267673,405935,407888,411475,413767,422014,462623,467219,468723,473214,491659,492018,493488,493562,500017,504492,505870,512264,573752	0
7	47967866	47978629	phm119_chr7	0.526413	+	47967866	47978629	#8da0cb	4	1571,339,786,1442	0,881,8240,9321	0
7	50159712	50207860	phm120_chr7	0.359343	+	50159712	50207860	#8da0cb	5	1974,607,661,1464,1466	0,22438,43630,46506,46682	0
7	50472159	50479711	phm121_chr7	0.577049	+	50472159	50479711	#8da0cb	3	1488,848,2436	0,620,5116	0
7	50719112	50733272	phm122_chr7	0.684838	+	50719112	50733272	#8da0cb	9	742,718,433,2879,1262,626,444,596,437	0,5841,8867,9100,10146,12719,12825,13564,13611	0
7	54870845	54910520	phm123_chr7	0.513941	+	54870845	54910520	#8da0cb	4	374,2108,2443,1254	0,7068,19527,38421	0
7	55970941	55982247	phm124_chr7	0.581015	+	55970941	55982247	#8da0cb	2	1960,1212	0,10094	0
7	64146315	64150433	phm125_chr7	0.548119	+	64146315	64150433	#8da0cb	4	1603,1998,242,959	0,124,2051,3159	0
7	64540892	64856236	phm127_chr7	0.478981	+	64540892	64856236	#8da0cb	5	1431,2300,1325,1139,865	0,305133,311200,314205,314451	0
7	64601008	64942020	phm128_chr7	0.276332	+	64601008	64942020	#8da0cb	4	746,532,1795,2085	0,246681,338904,338927	0
7	65720147	65723822	phm129_chr7	0.496604	+	65720147	65723822	#8da0cb	3	1797,1727,1519	0,99,2156	0
7	66592688	66637115	phm130_chr7	0.494155	+	66592688	66637115	#8da0cb	2	2411,1975	0,42452	0
7	68646924	69162771	phm132_chr7	0.61255	+	68646924	69162771	#8da0cb	10	2975,943,1162,250,733,744,624,275,261,2646	0,284,1941,9529,17091,26202,26376,27361,27372,513201	0
7	69068257	69205579	phm133_chr7	0.68084	+	69068257	69205579	#8da0cb	4	1518,2273,1972,2652	0,72697,92183,134670	0
7	74178161	74182824	phm134_chr7	0.547354	+	74178161	74182824	#8da0cb	3	2874,385,472	0,3189,4191	0
7	74595583	74598854	phm136_chr7	0.633251	+	74595583	74598854	#8da0cb	3	2415,514,296	0,138,2975	0
7	74865306	74868509	phm137_chr7	0.230421	+	74865306	74868509	#8da0cb	2	1072,664	0,2539	0
7	75246513	75269308	phm138_chr7	0.621055	+	75246513	75269308	#8da0cb	2	1675,1620	0,21175	0
7	75353132	75359658	phm140_chr7	0.667469	+	75353132	75359658	#8da0cb	6	880,1184,825,855,774,455	0,731,1273,3913,4059,6071	0
7	75986715	76053073	phm141_chr7	0.431086	+	75986715	76053073	#8da0cb	14	2617,2756,1544,2144,1715,1727,1774,1270,452,1976,305,1067,908,480	0,6341,6486,21552,21939,30659,30818,35280,40111,45562,45586,46228,61445,65878	0
7	76022903	76242224	phm143_chr7	0.044417	+	76022903	76242224	#8da0cb	4	1015,678,760,221	0,113793,116174,219100	0
7	76595031	76650030	phm144_chr7	0.608153	+	76595031	76650030	#8da0cb	3	701,628,1262	0,253,53737	0
7	76895005	76900287	phm145_chr7	0.520149	+	76895005	76900287	#8da0cb	2	1371,1718	0,3564	0
7	76938397	77058286	phm146_chr7	0.395962	+	76938397	77058286	#8da0cb	17	1641,2338,1103,2292,3277,3173,2487,2207,220,1718,303,407,2036,783,3686,368,2607	0,28262,28704,41845,81777,81991,98518,99896,101611,103922,105227,105943,106019,107619,116174,116447,117282	0
7	77165596	77191767	phm148_chr7	0.560196	+	77165596	77191767	#8da0cb	5	2943,1310,436,235,1832	0,11804,19712,22370,24339	0
7	77195690	77418353	phm149_chr7	0.0448921	+	77195690	77418353	#8da0cb	3	260,877,426	0,218067,222237	0
7	79734639	79766127	phm150_chr7	0.557058	+	79734639	79766127	#8da0cb	3	2507,1529,2525	0,449,28963	0
7	81313523	81322918	phm151_chr7	0.785309	+	81313523	81322918	#8da0cb	2	1856,2604	0,6791	0
7	81439125	81442807	phm152_chr7	0.658901	+	81439125	81442807	#8da0cb	4	2564,1287,322,397	0,385,2784,3285	0
7	81678322	81683566	phm153_chr7	0.873895	+	81678322	81683566	#8da0cb	2	2291,380	0,4864	0
7	82196190	82350782	phm154_chr7	0.319777	+	82196190	82350782	#8da0cb	4	366,1156,2712,293	0,48405,147093,154299	0
7	83086116	83116616	phm155_chr7	0.597948	+	83086116	83116616	#8da0cb	5	1242,1168,2227,1778,615	0,26,10993,11135,29885	0
7	83714200	83826031	phm156_chr7	0.638588	+	83714200	83826031	#8da0cb	7	1361,1338,726,877,562,2345,1633	0,6541,102152,103184,103300,108664,110198	0
7	84668455	84816126	phm158_chr7	0.459157	+	84668455	84816126	#8da0cb	9	1240,243,2212,294,2157,1539,836,1299,1519	0,2777,64105,115059,120346,120437,123036,133064,146152	0
7	85090940	85203675	phm159_chr7	0.429587	+	85090940	85203675	#8da0cb	8	457,1480,1073,425,1485,769,634,809	0,9480,9770,12140,12154,46673,52994,111926	0
7	85340664	85379778	phm160_chr7	0.528368	+	85340664	85379778	#8da0cb	5	1523,1161,2547,1385,232	0,206,8057,8312,38882	0
7	86557896	86760295	phm161_chr7	0.627658	+	86557896	86760295	#8da0cb	18	1724,2109,594,1784,666,2283,1455,435,1171,714,450,1392,1511,1563,1503,2471,2074,1937	0,19839,29179,36961,37662,49821,62461,71507,72206,75101,75294,86881,98718,103295,110160,130395,146329,200462	0
7	87908431	88019048	phm162_chr7	0.451684	+	87908431	88019048	#8da0cb	14	1055,1172,1304,339,689,670,1097,1844,1647,3078,1789,1898,1326,1893	0,12279,27032,27248,27840,32125,34037,34165,35394,41885,42648,48755,48996,108724	0
7	89783461	89891794	phm163_chr7	0.639929	+	89783461	89891794	#8da0cb	8	1187,1973,2879,2080,2155,1323,1629,1315	0,18321,24241,32874,56112,68072,87938,107018	0
7	90224729	90357586	phm165_chr7	0.633378	+	90224729	90357586	#8da0cb	12	2342,2463,944,1243,1201,2570,2066,2727,1760,1011,1889,2891	0,3813,4516,9289,49912,59045,59495,65339,65756,73792,93621,129966	0
7	90274899	90642948	phm166_chr7	0.506844	+	90274899	90642948	#8da0cb	9	719,1827,1457,1409,1046,446,2295,1902,1206	0,110804,111184,119026,119088,121563,170556,170596,366843	0
7	93622200	93998848	phm169_chr7	0.0250346	+	93622200	93998848	#8da0cb	3	270,1258,996	0,373690,375652	0
7	93982136	94026233	phm170_chr7	0.651197	+	93982136	94026233	#8da0cb	5	469,2473,907,2139,729	0,38728,38945,41958,42014	0
7	94121330	94145573	phm171_chr7	0.355202	+	94121330	94145573	#8da0cb	6	1675,1539,1094,1797,759,919	0,340,5700,12335,12519,23324	0
7	97797746	97882245	phm172_chr7	0.154414	+	97797746	97882245	#8da0cb	2	680,2486	0,82013	0
7	99815654	99933095	phm173_chr7	-0.0763036	+	99815654	99933095	#8da0cb	4	516,708,234,1591	0,200,2954,115850	0
7	100210241	100412435	phm174_chr7	0.0293892	+	100210241	100412435	#8da0cb	3	1952,1366,1240	0,20275,200954	0
7	100765229	100766525	phm175_chr7	0.24842	+	100765229	100766525	#8da0cb	2	293,743	0,553	0
7	100780742	100783316	phm176_chr7	0.446345	+	100780742	100783316	#8da0cb	2	1756,429	0,2145	0
7	101427310	101448265	phm177_chr7	0.131048	+	101427310	101448265	#8da0cb	2	1162,1788	0,19167	0
7	101625434	101690234	phm178_chr7	0.456649	+	101625434	101690234	#8da0cb	3	1543,2299,1242	0,62501,62825	0
7	102252376	102257162	phm180_chr7	0.602625	+	102252376	102257162	#8da0cb	4	851,854,2427,338	0,2,1546,4448	0
7	104490606	104559142	phm182_chr7	0.545767	+	104490606	104559142	#8da0cb	6	1248,1196,597,3696,707,346	0,28116,41509,44281,67829,68176	0
7	105171621	105234799	phm183_chr7	0.549177	+	105171621	105234799	#8da0cb	9	1924,1348,819,584,839,634,502,381,530	0,49680,54739,54876,56772,56797,57916,61931,62648	0
7	105894627	106127491	phm184_chr7	0.48889	+	105894627	106127491	#8da0cb	7	2494,1564,769,498,814,3205,2032	0,209926,214787,225493,226348,229659,230187	0
7	107797154	108138017	phm185_chr7	0.595908	+	107797154	108138017	#8da0cb	43	1497,1243,1262,2259,2040,3108,1786,1802,1437,1272,1467,913,425,1037,929,689,542,605,212,2163,2289,2623,2601,1013,826,1958,1136,1226,555,725,308,370,2519,1950,435,1198,514,624,486,222,1943,920,245	0,32682,32705,54015,54215,77365,77808,88750,88836,113084,113167,127569,127752,137505,137678,142504,151560,152459,152650,153390,153497,169768,169874,203108,203242,217997,218342,228684,229406,245780,249857,257758,258153,258469,266237,266251,277569,277994,278389,291909,297766,312073,340618	0
7	112621961	112627299	phm188_chr7	0.657507	+	112621961	112627299	#8da0cb	3	2011,1131,1077	0,3679,4261	0
7	112711134	112723834	phm189_chr7	0.477856	+	112711134	112723834	#8da0cb	2	1137,298	0,12402	0
7	112757465	112784625	phm190_chr7	0.451773	+	112757465	112784625	#8da0cb	6	1847,574,782,1369,2760,794	0,1416,3037,24390,24400,26192	0
7	114705250	114777021	phm191_chr7	0.260287	+	114705250	114777021	#8da0cb	3	2154,688,2103	0,36267,69668	0
7	115611493	115671340	phm192_chr7	0.458388	+	115611493	115671340	#8da0cb	5	989,355,235,1928,935	0,48344,54671,56293,58912	0
7	115863913	115871227	phm193_chr7	0.37083	+	115863913	115871227	#8da0cb	3	1488,2001,1786	0,5313,5371	0
7	116164861	116229125	phm194_chr7	0.536469	+	116164861	116229125	#8da0cb	7	2233,1392,1145,852,1848,2563,1181	0,2524,4986,23434,51581,57320,63083	0
7	116183583	116229185	phm195_chr7	0.262034	+	116183583	116229185	#8da0cb	6	291,826,297,1423,2609,1200	0,26575,28097,29690,38489,44402	0
7	116452661	116775416	phm196_chr7	0.100145	+	116452661	116775416	#8da0cb	3	1300,365,2155	0,11940,320600	0
7	119973640	120035752	phm197_chr7	0.246806	+	119973640	120035752	#8da0cb	3	1647,1521,719	0,60591,61291	0
7	121006643	121037094	phm198_chr7	0.646582	+	121006643	121037094	#8da0cb	7	292,575,2530,1542,1970,395,2783	0,3065,4663,15237,17272,19541,27668	0
7	121072871	121079183	phm199_chr7	0.549492	+	121072871	121079183	#8da0cb	2	1610,1283	0,5029	0
7	121169739	121187652	phm201_chr7	0.504768	+	121169739	121187652	#8da0cb	2	2063,870	0,17043	0
7	124176085	124289825	phm203_chr7	0.222672	+	124176085	124289825	#8da0cb	2	740,538	0,113202	0
7	126196140	126210351	phm204_chr7	0.572616	+	126196140	126210351	#8da0cb	3	2115,1893,1359	0,12318,12656	0
7	125850722	126343333	phm205_chr7	0.559176	+	125850722	126343333	#8da0cb	8	937,334,1397,3705,1916,1591,1153,4133	0,345109,346041,446273,446705,485618,485696,488478	0
7	128374844	128380630	phm206_chr7	0.241149	+	128374844	128380630	#8da0cb	2	1163,2280	0,3506	0
7	128788638	128829857	phm208_chr7	0.0740016	+	128788638	128829857	#8da0cb	2	1801,2171	0,39048	0
7	129882014	130141420	phm210_chr7	0.553619	+	129882014	130141420	#8da0cb	48	2093,1835,1572,1207,1613,515,294,2265,2024,1758,402,412,544,2108,238,1089,1251,576,748,775,2032,1005,526,1248,1321,985,1280,1175,1346,1079,1540,768,524,1131,436,219,483,221,1503,1520,1674,525,2086,942,654,1632,1315,890	0,174,30594,30969,33532,61149,67573,107727,107968,113660,120972,121595,121692,122461,122995,123672,126866,127033,130323,150209,150560,151822,156539,174818,174828,179295,188138,188181,190545,197475,198138,199163,203664,208507,212937,213158,213688,213695,215438,215466,230713,231402,233350,233394,234684,243450,243923,258516	0
7	129932261	129934907	phm211_chr7	0.764098	+	129932261	129934907	#8da0cb	3	1936,1773,403	0,10,2243	0
7	130131345	130134009	phm212_chr7	0.534548	+	130131345	130134009	#8da0cb	3	330,267,251	0,1787,2413	0
7	132674413	132737248	phm215_chr7	-0.0888305	+	132674413	132737248	#8da0cb	4	392,963,807,1746	0,19859,39992,61089	0
7	134535408	134551774	phm216_chr7	0.288554	+	134535408	134551774	#8da0cb	2	663,2492	0,13874	0
7	134576150	134605792	phm217_chr7	0.592075	+	134576150	134605792	#8da0cb	13	1053,315,3976,1278,944,250,364,1164,342,1339,302,2087,1929	0,1448,7295,7978,9625,10980,16146,16310,17148,18949,19353,27414,27713	0
7	134936932	134940379	phm219_chr7	0.58153	+	134936932	134940379	#8da0cb	3	420,2186,1544	0,1261,1427	0
7	135193045	135243677	phm220_chr7	0.55914	+	135193045	135243677	#8da0cb	5	2424,1348,762,3576,772	0,29196,44798,47056,47491	0
7	135485189	135694410	phm221_chr7	0.327882	+	135485189	135694410	#8da0cb	14	1100,1118,236,1053,1422,863,1522,1537,319,1285,2052,609,1164,430	0,137899,141994,142391,142562,152216,159973,163673,165567,170247,179296,181867,193558,208791	0
7	135879738	136045243	phm222_chr7	0.608121	+	135879738	136045243	#8da0cb	7	220,1291,808,1183,885,1904,1801	0,157861,157876,159903,160063,163601,163704	0
7	137222229	137584691	phm223_chr7	0.489048	+	137222229	137584691	#8da0cb	42	1880,861,1351,1386,2952,2699,2400,1481,1424,1464,707,1183,4282,2722,2412,227,2088,1814,691,1279,912,1012,838,318,854,1554,1656,725,2128,2244,212,453,2699,464,2654,1734,793,1232,1002,1943,1345,736	0,2265,42764,53445,118475,119020,129793,130588,132511,132573,156827,180168,215840,217747,235665,248490,259772,260010,263539,266992,267036,272639,273900,274633,280255,282665,282713,285594,297951,308267,308823,309566,335430,336325,341109,341704,345111,350606,350756,357042,361117,361567	0
7	137774126	137823560	phm224_chr7	0.449338	+	137774126	137823560	#8da0cb	6	2244,600,2298,1636,1522,1515	0,21608,34961,35421,47875,47919	0
7	138402707	138811647	phm225_chr7	0.149349	+	138402707	138811647	#8da0cb	5	1083,1711,245,1572,390	0,207441,209492,262596,408550	0
7	139553288	139608987	phm226_chr7	0.509433	+	139553288	139608987	#8da0cb	8	2927,4307,519,1301,475,1295,491,1433	0,31092,33047,34052,40172,40305,40966,54266	0
7	140372333	140376719	phm228_chr7	0.382719	+	140372333	140376719	#8da0cb	2	1710,1328	0,3058	0
7	142376271	142422734	phm229_chr7	0.435242	+	142376271	142422734	#8da0cb	3	3449,456,420	0,22170,46043	0
7	142425246	142430766	phm230_chr7	0.439809	+	142425246	142430766	#8da0cb	4	328,293,814,989	0,3253,3425,4531	0
7	143892188	143899582	phm231_chr7	0.473992	+	143892188	143899582	#8da0cb	2	1046,2334	0,5060	0
7	143952482	144050482	phm233_chr7	0.535936	+	143952482	144050482	#8da0cb	5	404,748,703,1582,783	0,94781,94967,96418,96900	0
7	147950556	148036947	phm234_chr7	0.518251	+	147950556	148036947	#8da0cb	6	1020,1892,225,3674,3306,638	0,35720,36379,50267,50280,85753	0
7	148232180	148563192	phm237_chr7	-0.0962567	+	148232180	148563192	#8da0cb	2	783,755	0,330257	0
7	148490493	148906706	phm238_chr7	0.0195489	+	148490493	148906706	#8da0cb	2	623,216	0,415997	0
7	150045909	150065293	phm241_chr7	0.142086	+	150045909	150065293	#8da0cb	2	742,2473	0,16911	0
7	150146160	150454022	phm242_chr7	0.532187	+	150146160	150454022	#8da0cb	24	3421,583,1211,2631,2655,1042,2660,2042,1998,1258,1127,2974,335,3227,2977,347,1850,2737,746,2204,584,1468,1976,1973	0,3763,33882,65265,170881,181257,181508,198290,198497,214485,214545,216362,216629,217289,226062,238559,266399,266424,287703,287863,290169,304105,305876,305889	0
7	150096684	150485641	phm244_chr7	0.518277	+	150096684	150485641	#8da0cb	7	1163,1503,1527,1283,618,1773,1096	0,380751,380751,384500,386229,387184,387762	0
7	151032809	151040525	phm245_chr7	0.518084	+	151032809	151040525	#8da0cb	3	410,1346,1706	0,3451,6010	0
7	151548598	151634477	phm247_chr7	0.28602	+	151548598	151634477	#8da0cb	3	1385,926,1854	0,83824,84025	0
7	154629648	154660730	phm250_chr7	0.90458	+	154629648	154660730	#8da0cb	3	423,280,2267	0,27012,28815	0
7	154983349	154991848	phm251_chr7	0.583782	+	154983349	154991848	#8da0cb	2	1052,2007	0,6492	0
7	155074335	155078060	phm252_chr7	0.661067	+	155074335	155078060	#8da0cb	2	1273,838	0,2887	0
7	155088335	155142512	phm253_chr7	-0.0289089	+	155088335	155142512	#8da0cb	4	3441,1839,1082,314	0,2735,9664,53863	0
7	155263992	155284940	phm254_chr7	0.515483	+	155263992	155284940	#8da0cb	6	1278,1535,340,1383,2064,1452	0,5785,6535,10795,18884,19107	0
7	155468485	155479039	phm255_chr7	0.44379	+	155468485	155479039	#8da0cb	3	2077,1286,563	0,9246,9991	0
7	155505837	155525259	phm256_chr7	0.222438	+	155505837	155525259	#8da0cb	2	589,542	0,18880	0
7	155514035	155557565	phm257_chr7	0.576058	+	155514035	155557565	#8da0cb	10	1837,1725,1553,1381,761,292,1017,2529,3255,1716	0,2744,19090,19126,24081,24555,25185,30587,40275,41791	0
7	155787420	155790351	phm258_chr7	0.658571	+	155787420	155790351	#8da0cb	2	1018,1615	0,1316	0
7	157128832	157140124	phm259_chr7	0.506407	+	157128832	157140124	#8da0cb	4	2810,1550,220,296	0,9595,10435,10996	0
7	157270230	157406523	phm260_chr7	0.512028	+	157270230	157406523	#8da0cb	10	1291,634,1856,1384,1758,1466,672,337,1874,1268	0,242,12298,17463,24627,24897,42161,43088,90374,135025	0
7	158604007	158614712	phm263_chr7	0.227147	+	158604007	158614712	#8da0cb	4	1313,226,2133,499	0,1791,6251,10206	0
7	81438	91149	phm264_chr7	0.30919	+	81438	91149	#8da0cb	2	744,2886	0,6825	0
7	995558	998472	phm265_chr7	0.727296	+	995558	998472	#8da0cb	2	327,1655	0,1259	0
7	1062851	1102839	phm266_chr7	0.539829	+	1062851	1102839	#8da0cb	3	1187,2258,2999	0,3920,36989	0
7	1221151	1232641	phm268_chr7	0.215288	+	1221151	1232641	#8da0cb	2	722,1401	0,10089	0
7	1792636	1796536	phm269_chr7	0.505738	+	1792636	1796536	#8da0cb	2	778,480	0,3420	0
7	2727675	2739698	phm274_chr7	0.712798	+	2727675	2739698	#8da0cb	2	2222,846	0,11177	0
7	2767423	2859715	phm275_chr7	0.221461	+	2767423	2859715	#8da0cb	3	1907,1623,480	0,56516,91812	0
7	3106587	3108945	phm276_chr7	0.744785	+	3106587	3108945	#8da0cb	3	381,910,256	0,776,2102	0
7	3131703	3135439	phm277_chr7	0.514642	+	3131703	3135439	#8da0cb	2	1175,1232	0,2504	0
7	4752023	4760397	phm278_chr7	0.360509	+	4752023	4760397	#8da0cb	2	1400,893	0,7481	0
7	5403124	5406646	phm279_chr7	0.303459	+	5403124	5406646	#8da0cb	2	1010,1268	0,2254	0
7	5594198	5972235	phm281_chr7	-0.106886	+	5594198	5972235	#8da0cb	2	502,1014	0,377023	0
7	5730055	6115213	phm282_chr7	0.145951	+	5730055	6115213	#8da0cb	3	963,914,1073	0,380740,384085	0
7	5937393	5940351	phm283_chr7	0.210548	+	5937393	5940351	#8da0cb	2	735,1241	0,1717	0
7	7287162	7292300	phm285_chr7	0.678435	+	7287162	7292300	#8da0cb	3	804,625,2542	0,1676,2596	0
7	7720530	7780225	phm286_chr7	0.517461	+	7720530	7780225	#8da0cb	2	2231,1955	0,57740	0
7	7736434	7747156	phm287_chr7	0.0840027	+	7736434	7747156	#8da0cb	2	540,2091	0,8631	0
7	7738764	7746884	phm288_chr7	0.463178	+	7738764	7746884	#8da0cb	5	1209,1166,1054,841,1654	0,13,1773,2017,6466	0
7	7800680	7814550	phm289_chr7	-0.120984	+	7800680	7814550	#8da0cb	2	2015,2789	0,11081	0
7	7811845	7861413	phm290_chr7	0.450349	+	7811845	7861413	#8da0cb	6	2678,1855,376,903,1801,3049	0,43340,43473,44153,45466,46519	0
7	7838156	7846334	phm291_chr7	0.370775	+	7838156	7846334	#8da0cb	3	412,2930,2373	0,5248,5766	0
7	8023537	8026616	phm292_chr7	0.306347	+	8023537	8026616	#8da0cb	3	514,231,1005	0,372,2074	0
7	17078960	17083060	phm293_chr7	0.559634	+	17078960	17083060	#8da0cb	2	1929,1840	0,2260	0
7	17108799	17112196	phm294_chr7	0.700802	+	17108799	17112196	#8da0cb	2	2797,248	0,3149	0
7	17181967	17190733	phm295_chr7	0.252626	+	17181967	17190733	#8da0cb	2	2718,1718	0,7048	0
7	17420813	17423477	phm296_chr7	0.427391	+	17420813	17423477	#8da0cb	3	236,1971,1896	0,672,768	0
7	17809747	17978828	phm297_chr7	-0.217586	+	17809747	17978828	#8da0cb	2	1469,1835	0,167246	0
7	17809814	17987221	phm298_chr7	0.170132	+	17809814	17987221	#8da0cb	3	1782,740,1266	0,160155,176141	0
7	17973391	17980816	phm299_chr7	0.54342	+	17973391	17980816	#8da0cb	2	955,2190	0,5235	0
7	19967441	20192549	phm300_chr7	0.195494	+	19967441	20192549	#8da0cb	6	2087,1710,532,1300,1279,1811	0,252,11453,137145,218357,223297	0
7	20022897	20051417	phm301_chr7	0.384237	+	20022897	20051417	#8da0cb	2	701,1208	0,27312	0
7	20432228	20435753	phm302_chr7	0.370964	+	20432228	20435753	#8da0cb	2	1266,1352	0,2173	0
7	22700934	22738858	phm303_chr7	0.443291	+	22700934	22738858	#8da0cb	2	2819,1379	0,36545	0
7	23470640	23485473	phm305_chr7	0.586299	+	23470640	23485473	#8da0cb	3	1256,2834,2788	0,11962,12045	0
7	24616104	24630808	phm306_chr7	0.127028	+	24616104	24630808	#8da0cb	4	235,212,1121,2092	0,694,10906,12612	0
7	26332575	26370660	phm310_chr7	-0.455999	+	26332575	26370660	#8da0cb	2	846,2711	0,35374	0
7	26427314	26439271	phm311_chr7	0.215691	+	26427314	26439271	#8da0cb	2	1363,1969	0,9988	0
7	27733030	27793836	phm312_chr7	0.0994299	+	27733030	27793836	#8da0cb	2	1019,702	0,60104	0
7	29123991	29131803	phm313_chr7	0.549937	+	29123991	29131803	#8da0cb	4	1534,1098,1354,901	0,3153,6458,6603	0
7	30671000	30673678	phm314_chr7	0.79603	+	30671000	30673678	#8da0cb	2	462,904	0,1774	0
7	32540329	32546829	phm316_chr7	0.457174	+	32540329	32546829	#8da0cb	2	1605,1245	0,5255	0
7	37055733	37059253	phm317_chr7	0.421065	+	37055733	37059253	#8da0cb	2	662,980	0,2540	0
7	37329078	37331255	phm318_chr7	0.277362	+	37329078	37331255	#8da0cb	2	619,1349	0,828	0
7	37749292	37769784	phm319_chr7	0.297462	+	37749292	37769784	#8da0cb	2	229,1705	0,18787	0
7	38059938	38367716	phm320_chr7	0.262194	+	38059938	38367716	#8da0cb	4	688,1744,1374,1154	0,263511,290232,306624	0
7	38208039	38209948	phm321_chr7	0.595111	+	38208039	38209948	#8da0cb	2	369,1239	0,670	0
7	38309439	38376341	phm322_chr7	0.187229	+	38309439	38376341	#8da0cb	2	628,2134	0,64768	0
7	38321789	38323186	phm323_chr7	0.548476	+	38321789	38323186	#8da0cb	2	573,528	0,869	0
7	38349706	38410073	phm324_chr7	0.187591	+	38349706	38410073	#8da0cb	2	938,1036	0,59331	0
7	38400258	38401147	phm325_chr7	0.213797	+	38400258	38401147	#8da0cb	2	246,220	0,669	0
7	40009012	40012883	phm327_chr7	0.587745	+	40009012	40012883	#8da0cb	3	603,401,1492	0,1601,2379	0
7	41855456	41875766	phm328_chr7	0.48775	+	41855456	41875766	#8da0cb	7	2026,985,473,887,316,1343,1174	0,7295,8658,10113,16934,18967,18996	0
7	43490159	43491489	phm329_chr7	0.80529	+	43490159	43491489	#8da0cb	2	408,555	0,775	0
7	43622704	43632093	phm330_chr7	0.66873	+	43622704	43632093	#8da0cb	4	3732,523,266,1178	0,4207,7459,8211	0
7	45039874	45048085	phm333_chr7	0.393684	+	45039874	45048085	#8da0cb	2	1728,1407	0,6804	0
7	47610414	47712215	phm335_chr7	0.236188	+	47610414	47712215	#8da0cb	8	1398,1210,2213,1183,783,1620,861,3566	0,2780,29380,56419,56584,90011,90261,98235	0
7	47613983	47803940	phm336_chr7	0.205104	+	47613983	47803940	#8da0cb	3	297,1184,1612	0,183146,188345	0
7	48290488	48295311	phm337_chr7	0.566408	+	48290488	48295311	#8da0cb	2	876,1108	0,3715	0
7	50306269	50309314	phm339_chr7	0.582271	+	50306269	50309314	#8da0cb	2	2494,256	0,2789	0
7	50460727	50462334	phm340_chr7	0.688859	+	50460727	50462334	#8da0cb	2	836,378	0,1229	0
7	50464186	50466182	phm341_chr7	0.753923	+	50464186	50466182	#8da0cb	2	743,939	0,1057	0
7	55375935	55435000	phm342_chr7	0.483708	+	55375935	55435000	#8da0cb	2	2188,2329	0,56736	0
7	66212824	66311052	phm343_chr7	0.18676	+	66212824	66311052	#8da0cb	6	1517,1067,760,1703,594,1849	0,3113,8622,10379,65102,96379	0
7	70191188	70230301	phm345_chr7	0.718686	+	70191188	70230301	#8da0cb	2	977,3972	0,35141	0
7	70199545	70202669	phm346_chr7	0.579101	+	70199545	70202669	#8da0cb	2	777,1386	0,1738	0
7	73240810	73257481	phm347_chr7	0.482288	+	73240810	73257481	#8da0cb	2	700,1215	0,15456	0
7	75247519	75250507	phm349_chr7	0.545167	+	75247519	75250507	#8da0cb	2	1023,460	0,2528	0
7	75318518	75321836	phm350_chr7	0.54682	+	75318518	75321836	#8da0cb	3	1638,516,764	0,548,2554	0
7	75367774	75371177	phm351_chr7	0.700472	+	75367774	75371177	#8da0cb	2	1776,1123	0,2280	0
7	75447923	75473282	phm352_chr7	0.148305	+	75447923	75473282	#8da0cb	2	1337,1990	0,23369	0
7	75649166	75963526	phm353_chr7	-0.0954328	+	75649166	75963526	#8da0cb	2	799,2161	0,312199	0
7	75946843	76243285	phm354_chr7	0.117493	+	75946843	76243285	#8da0cb	8	1965,988,361,332,1401,1275,309,571	0,161886,170367,206035,210619,210654,226542,295871	0
7	76562077	76572727	phm356_chr7	0.287744	+	76562077	76572727	#8da0cb	2	874,1802	0,8848	0
7	76749432	76896368	phm357_chr7	0.261744	+	76749432	76896368	#8da0cb	5	1648,1690,614,707,1397	0,78978,85618,85651,145539	0
7	77092742	77097005	phm358_chr7	0.599848	+	77092742	77097005	#8da0cb	3	1211,2759,2697	0,1475,1566	0
7	77173061	77358688	phm361_chr7	0.100162	+	77173061	77358688	#8da0cb	2	561,2303	0,183324	0
7	77958381	78407829	phm362_chr7	0.311171	+	77958381	78407829	#8da0cb	3	261,2633,1057	0,439995,448391	0
7	81474642	81556068	phm363_chr7	0.529521	+	81474642	81556068	#8da0cb	2	1731,2605	0,78821	0
7	81495407	81559054	phm364_chr7	0.326077	+	81495407	81559054	#8da0cb	2	531,882	0,62765	0
7	89807627	89822741	phm365_chr7	0.315779	+	89807627	89822741	#8da0cb	2	2969,425	0,14689	0
7	93573923	93686780	phm366_chr7	0.188819	+	93573923	93686780	#8da0cb	3	263,739,752	0,1142,112105	0
7	93584503	93699194	phm367_chr7	0.231719	+	93584503	93699194	#8da0cb	2	937,1691	0,113000	0
7	94951732	94954535	phm368_chr7	0.558727	+	94951732	94954535	#8da0cb	2	811,477	0,2326	0
7	95099436	95109959	phm369_chr7	0.483299	+	95099436	95109959	#8da0cb	2	1323,847	0,9676	0
7	96899327	96902326	phm370_chr7	0.517711	+	96899327	96902326	#8da0cb	2	695,975	0,2024	0
7	98676847	98679276	phm371_chr7	0.712163	+	98676847	98679276	#8da0cb	2	996,958	0,1471	0
7	101971369	102000513	phm374_chr7	0.341056	+	101971369	102000513	#8da0cb	3	1250,1732,753	0,5254,28391	0
7	104583371	104598300	phm375_chr7	-0.00968105	+	104583371	104598300	#8da0cb	2	3656,1564	0,13365	0
7	104827267	104898468	phm376_chr7	0.342249	+	104827267	104898468	#8da0cb	2	1602,2223	0,68978	0
7	104918103	104921103	phm377_chr7	0.535193	+	104918103	104921103	#8da0cb	2	461,2256	0,744	0
7	105084929	105090130	phm378_chr7	0.487362	+	105084929	105090130	#8da0cb	3	873,2259,1566	0,2942,3139	0
7	105221018	105698442	phm379_chr7	-0.225851	+	105221018	105698442	#8da0cb	2	1696,1188	0,476236	0
7	105233552	105234759	phm380_chr7	0.831286	+	105233552	105234759	#8da0cb	2	318,523	0,684	0
7	105918751	105925473	phm381_chr7	0.247101	+	105918751	105925473	#8da0cb	2	530,2694	0,4028	0
7	105929604	106143070	phm382_chr7	0.16297	+	105929604	106143070	#8da0cb	2	1244,822	0,212644	0
7	106397341	106398903	phm384_chr7	0.494602	+	106397341	106398903	#8da0cb	2	426,830	0,732	0
7	110171215	110175594	phm385_chr7	0.572386	+	110171215	110175594	#8da0cb	2	590,1394	0,2985	0
7	111797188	112063976	phm387_chr7	0.267691	+	111797188	112063976	#8da0cb	2	271,2704	0,264084	0
7	114054165	114196170	phm388_chr7	0.507809	+	114054165	114196170	#8da0cb	3	1792,1874,1933	0,140042,140072	0
7	119973042	119975310	phm389_chr7	0.741758	+	119973042	119975310	#8da0cb	2	1479,510	0,1758	0
7	120042831	120044802	phm390_chr7	0.602354	+	120042831	120044802	#8da0cb	2	1260,383	0,1588	0
7	126010058	126052400	phm392_chr7	0.222643	+	126010058	126052400	#8da0cb	2	1065,887	0,41455	0
7	126086150	126091556	phm393_chr7	0.53935	+	126086150	126091556	#8da0cb	2	1398,1876	0,3530	0
7	128319747	128323193	phm394_chr7	0.410595	+	128319747	128323193	#8da0cb	2	804,1266	0,2180	0
7	130680648	130684383	phm398_chr7	0.479453	+	130680648	130684383	#8da0cb	2	2198,1138	0,2597	0
7	130786975	130790398	phm399_chr7	0.310185	+	130786975	130790398	#8da0cb	2	821,2090	0,1333	0
7	131164969	131187139	phm400_chr7	0.161486	+	131164969	131187139	#8da0cb	2	3394,1858	0,20312	0
7	131604699	131610634	phm401_chr7	0.530046	+	131604699	131610634	#8da0cb	3	1522,1163,1491	0,57,4444	0
7	133839609	133860646	phm403_chr7	0.327235	+	133839609	133860646	#8da0cb	2	1050,2637	0,18400	0
7	135058818	135060525	phm405_chr7	0.871369	+	135058818	135060525	#8da0cb	2	767,660	0,1047	0
7	135344108	135348925	phm406_chr7	0.433086	+	135344108	135348925	#8da0cb	2	845,2265	0,2552	0
7	135614481	135662508	phm407_chr7	0.214511	+	135614481	135662508	#8da0cb	2	493,1805	0,46222	0
7	138802472	138819017	phm408_chr7	0.360609	+	138802472	138819017	#8da0cb	2	2469,1173	0,15372	0
7	139443283	139854566	phm410_chr7	0.206864	+	139443283	139854566	#8da0cb	2	1328,1087	0,410196	0
7	139475778	139499955	phm411_chr7	0.425535	+	139475778	139499955	#8da0cb	2	2791,2274	0,21903	0
7	140224012	140322111	phm413_chr7	0.228942	+	140224012	140322111	#8da0cb	3	361,1504,1041	0,1339,97058	0
7	143988694	144012175	phm414_chr7	0.173844	+	143988694	144012175	#8da0cb	2	780,1232	0,22249	0
7	144170644	144510612	phm415_chr7	0.241073	+	144170644	144510612	#8da0cb	3	511,810,1913	0,303306,338055	0
7	144518588	144523630	phm416_chr7	0.508021	+	144518588	144523630	#8da0cb	2	474,1605	0,3437	0
7	149156662	149322487	phm417_chr7	0.42122	+	149156662	149322487	#8da0cb	2	1824,1754	0,164071	0
7	150018331	150038719	phm418_chr7	0.112891	+	150018331	150038719	#8da0cb	2	234,1954	0,18434	0
7	150674996	151139197	phm419_chr7	0.162171	+	150674996	151139197	#8da0cb	3	1515,649,2578	0,72945,461623	0
7	151098058	151130800	phm420_chr7	0.293415	+	151098058	151130800	#8da0cb	4	298,2027,1591,572	0,27400,27793,32170	0
7	156447743	156450207	phm423_chr7	0.644935	+	156447743	156450207	#8da0cb	2	717,1489	0,975	0
7	157131100	157146274	phm425_chr7	-0.119683	+	157131100	157146274	#8da0cb	2	2430,1752	0,13422	0
8	222409	355037	phm1_chr8	0.563333	+	222409	355037	#8da0cb	7	1199,903,1420,1068,1345,308,1191	0,285,18614,18850,26073,131185,131437	0
8	1414422	1429082	phm2_chr8	0.840728	+	1414422	1429082	#8da0cb	7	1109,616,512,478,511,1869,350	0,402,9599,10412,11955,12761,14310	0
8	1711926	1715428	phm4_chr8	0.527583	+	1711926	1715428	#8da0cb	2	1294,413	0,3089	0
8	1710797	1729817	phm5_chr8	0.335459	+	1710797	1729817	#8da0cb	3	686,3202,3342	0,1977,15678	0
8	1920636	2168141	phm7_chr8	0.52447	+	1920636	2168141	#8da0cb	12	1079,1839,1402,251,1270,674,614,1680,815,514,1265,1557	0,48021,71712,117306,128651,128974,154145,154176,155345,190131,245894,245948	0
8	2426984	2788374	phm8_chr8	0.635877	+	2426984	2788374	#8da0cb	31	759,245,1211,971,2251,1943,651,283,845,383,634,4031,931,724,565,962,1947,841,1839,464,695,3115,925,838,1420,688,1276,630,3010,343,492	0,339,11634,11718,37272,37546,52846,53145,53844,54140,81587,82152,82553,83786,85635,129113,129307,130455,147655,147813,148523,156519,159032,163319,163748,164492,263404,264110,347409,360249,360898	0
8	2963904	2970949	phm9_chr8	0.666234	+	2963904	2970949	#8da0cb	4	1077,362,371,2156	0,691,3072,4889	0
8	6589321	6595478	phm10_chr8	0.557819	+	6589321	6595478	#8da0cb	2	1777,991	0,5166	0
8	8095276	8775941	phm14_chr8	0.270432	+	8095276	8775941	#8da0cb	21	1856,1646,1183,334,949,1214,465,2756,1186,793,887,1376,596,684,1513,888,755,909,1255,820,1341	0,4426,63241,101054,191285,200688,206654,212843,459067,464426,468318,468441,470173,471652,483020,485259,576385,592379,610902,649982,679324	0
8	8136430	8144033	phm15_chr8	0.505671	+	8136430	8144033	#8da0cb	2	1006,3665	0,3938	0
8	8472331	8499635	phm17_chr8	0.636034	+	8472331	8499635	#8da0cb	7	667,768,2362,2405,2367,2364,2804	0,985,2182,10125,10295,16485,24500	0
8	8430720	8680202	phm18_chr8	0.391748	+	8430720	8680202	#8da0cb	14	273,370,608,342,1766,659,2439,1979,557,2614,2109,3251,1245,559	0,61709,94829,107268,108573,109655,170708,170816,177722,178590,178807,215493,215537,248923	0
8	8878250	8883228	phm21_chr8	0.805294	+	8878250	8883228	#8da0cb	2	2750,1411	0,3567	0
8	9470648	9473066	phm22_chr8	0.637101	+	9470648	9473066	#8da0cb	2	722,1256	0,1162	0
8	9045223	9511753	phm23_chr8	0.139853	+	9045223	9511753	#8da0cb	4	1095,1996,3964,1105	0,367447,462566,465123	0
8	10066069	10089969	phm25_chr8	0.584399	+	10066069	10089969	#8da0cb	3	1798,1300,529	0,369,23371	0
8	10182917	10192997	phm26_chr8	0.574704	+	10182917	10192997	#8da0cb	3	1454,2861,3042	0,6957,7038	0
8	10662676	11046432	phm27_chr8	0.211642	+	10662676	11046432	#8da0cb	7	642,2129,1805,330,1980,362,3323	0,15,940,2453,33441,335824,380433	0
8	11275016	11325182	phm29_chr8	0.535668	+	11275016	11325182	#8da0cb	7	1762,1640,890,455,1778,2504,1968	0,22325,30704,30988,39667,39671,48198	0
8	11274786	11425238	phm30_chr8	0.475212	+	11274786	11425238	#8da0cb	45	1949,220,2171,1772,734,1584,433,237,2317,2003,3747,2518,613,446,881,1798,3407,1551,317,310,1603,1152,227,1437,653,764,1098,1662,376,968,1499,490,1204,947,933,575,467,2324,647,390,390,1661,1566,1286,834	0,3525,4022,11859,12288,33917,38979,39170,48515,62212,62698,64995,66908,68104,73723,75072,75093,81380,84464,89114,89338,89780,91313,92045,92719,97875,99106,106598,113157,113856,115277,116574,119155,119509,120806,122046,122057,127545,134352,136152,136217,140416,140665,146406,149618	0
8	12050454	12295227	phm31_chr8	0.432573	+	12050454	12295227	#8da0cb	2	2349,2479	0,242294	0
8	13004119	13027264	phm32_chr8	0.621845	+	13004119	13027264	#8da0cb	3	1013,1642,1858	0,3165,21287	0
8	18696439	18720509	phm35_chr8	0.517711	+	18696439	18720509	#8da0cb	3	2327,2430,1919	0,7448,22151	0
8	19112232	19246977	phm36_chr8	0.56386	+	19112232	19246977	#8da0cb	16	1109,2294,1642,220,362,373,676,578,911,240,2327,1768,1083,1572,1561,582	0,58420,58439,63838,64853,67306,70793,70919,90240,90579,91521,92185,100054,130369,130403,134163	0
8	19265852	19615566	phm37_chr8	0.55399	+	19265852	19615566	#8da0cb	47	1561,1310,1667,1547,1231,1426,1235,433,344,1789,1468,1002,757,929,1779,1270,1345,1985,1671,1721,689,537,589,257,1321,1985,1437,364,1964,1494,714,1530,720,2938,1834,277,1336,1937,2524,3082,1732,625,2280,871,2778,2333,2043	0,47,36203,36329,43629,51321,51551,63698,93160,102090,106338,106696,151976,162959,170196,187366,187408,196602,205385,205419,215654,215811,216634,216645,217779,217857,220173,221102,228651,228854,233004,233056,254029,255066,256428,261104,261662,273166,287009,287570,289827,291150,301221,301724,309512,346234,347671	0
8	21216417	21218528	phm39_chr8	0.726356	+	21216417	21218528	#8da0cb	4	1070,1078,698,387	0,53,1413,1429	0
8	21834863	22095318	phm40_chr8	0.160613	+	21834863	22095318	#8da0cb	2	1465,334	0,260121	0
8	22855097	22858310	phm41_chr8	0.564498	+	22855097	22858310	#8da0cb	2	869,1781	0,1432	0
8	23074980	23083660	phm43_chr8	0.728946	+	23074980	23083660	#8da0cb	2	2705,2157	0,6523	0
8	25041340	25243641	phm44_chr8	0.6156	+	25041340	25243641	#8da0cb	11	2569,1915,716,944,2244,2930,2228,479,2532,356,1086	0,14247,36189,58706,58854,134113,160488,198896,199769,200101,201105	0
8	27207745	27210188	phm45_chr8	0.606494	+	27207745	27210188	#8da0cb	2	384,1486	0,957	0
8	28042261	28049040	phm47_chr8	0.589196	+	28042261	28049040	#8da0cb	5	886,1858,854,2246,1782	0,291,1295,4533,4790	0
8	28181668	28187641	phm48_chr8	0.513585	+	28181668	28187641	#8da0cb	4	741,1216,1790,1119	0,2036,4183,4511	0
8	28911071	28914237	phm49_chr8	0.528307	+	28911071	28914237	#8da0cb	2	2073,742	0,2424	0
8	29208555	29232000	phm50_chr8	0.542908	+	29208555	29232000	#8da0cb	4	1991,2101,2646,1950	0,14909,20799,21460	0
8	29270474	29580996	phm51_chr8	0.365893	+	29270474	29580996	#8da0cb	3	491,1482,902	0,251781,309620	0
8	29426829	29442509	phm52_chr8	0.495812	+	29426829	29442509	#8da0cb	3	1338,2145,1498	0,13535,13921	0
8	29970052	29972111	phm54_chr8	0.447589	+	29970052	29972111	#8da0cb	2	495,1232	0,827	0
8	30278235	30503617	phm56_chr8	0.367018	+	30278235	30503617	#8da0cb	8	381,1386,620,763,426,1316,449,637	0,2106,118605,124099,126903,127087,127691,224745	0
8	30780960	30783012	phm57_chr8	0.48636	+	30780960	30783012	#8da0cb	2	1327,472	0,1580	0
8	32404791	32505189	phm58_chr8	0.450599	+	32404791	32505189	#8da0cb	11	2242,1367,608,613,530,1940,861,1452,2890,692,1440	0,6723,11077,12963,13942,23996,24264,27201,34525,36527,98958	0
8	33265670	33423397	phm59_chr8	0.14967	+	33265670	33423397	#8da0cb	5	790,788,645,2486,2934	0,9908,16304,63015,154793	0
8	37124333	37219530	phm60_chr8	0.538419	+	37124333	37219530	#8da0cb	5	2524,1829,1584,1476,302	0,58362,91678,93721,94195	0
8	38261938	38267313	phm61_chr8	0.56476	+	38261938	38267313	#8da0cb	2	1591,3217	0,2158	0
8	38489501	38499359	phm62_chr8	0.361254	+	38489501	38499359	#8da0cb	3	284,1897,498	0,1770,9360	0
8	38583722	38597714	phm63_chr8	0.325887	+	38583722	38597714	#8da0cb	2	1237,1017	0,12975	0
8	38324193	38692247	phm64_chr8	0.128799	+	38324193	38692247	#8da0cb	3	1167,2254,1104	0,319878,366950	0
8	38793399	38822964	phm65_chr8	0.420628	+	38793399	38822964	#8da0cb	5	3590,555,3116,1785,3169	0,9970,19537,26394,26396	0
8	39337733	39370134	phm66_chr8	0.734327	+	39337733	39370134	#8da0cb	5	450,1052,274,1303,1079	0,64,729,31098,31151	0
8	39976277	40057346	phm67_chr8	0.411406	+	39976277	40057346	#8da0cb	8	1110,588,3505,3950,588,1481,342,1758	0,6070,52384,53027,56240,72238,74021,79311	0
8	41327976	41693881	phm68_chr8	0.47524	+	41327976	41693881	#8da0cb	23	1830,297,572,2448,1899,1707,557,865,228,1397,1025,1460,1073,3858,3462,389,2310,1084,1708,2462,1529,475,406	0,72487,77512,108382,119076,119303,141873,141890,217036,230969,231143,232739,233053,241892,242306,246065,275802,276897,321144,327028,357365,364242,365499	0
8	41478796	41523495	phm69_chr8	0.563076	+	41478796	41523495	#8da0cb	9	3131,2579,1343,1128,1394,1813,1195,3598,2686	0,257,14279,14542,24167,31907,32168,41088,42013	0
8	46839738	46842600	phm71_chr8	0.538716	+	46839738	46842600	#8da0cb	2	1006,1138	0,1724	0
8	49426206	49434155	phm73_chr8	0.474691	+	49426206	49434155	#8da0cb	6	2270,768,1020,638,711,597	0,55,1201,4287,5453,7352	0
8	50063133	50065429	phm74_chr8	0.584918	+	50063133	50065429	#8da0cb	3	297,1628,478	0,668,1794	0
8	53030463	53033154	phm76_chr8	0.321361	+	53030463	53033154	#8da0cb	2	1891,487	0,2204	0
8	53528527	53608397	phm77_chr8	-0.102813	+	53528527	53608397	#8da0cb	2	2196,274	0,79596	0
8	53615048	53632743	phm78_chr8	0.0822018	+	53615048	53632743	#8da0cb	3	1289,2932,763	0,10344,16932	0
8	55620192	55667040	phm80_chr8	0.45428	+	55620192	55667040	#8da0cb	6	2739,1431,1477,438,822,822	0,36197,39981,44997,45921,46026	0
8	58118283	58123014	phm81_chr8	0.650227	+	58118283	58123014	#8da0cb	2	545,817	0,3914	0
8	58907084	59170349	phm82_chr8	0.544958	+	58907084	59170349	#8da0cb	21	1183,2280,898,998,759,1153,769,418,2182,1642,248,2045,1457,2372,2300,939,934,1397,1357,1653,839	0,31,2771,2816,21763,27294,35360,53574,58903,58951,63096,72221,103204,145537,145624,151079,151540,172485,194734,225934,262426	0
8	59634631	59715156	phm83_chr8	0.607603	+	59634631	59715156	#8da0cb	5	376,1292,1044,437,2326	0,42223,45276,46599,78199	0
8	59867090	60223852	phm84_chr8	0.623701	+	59867090	60223852	#8da0cb	19	543,1005,1115,661,466,2413,1240,3032,1947,340,3307,2188,3608,259,3595,1899,1456,1791,1689	0,7074,7084,67655,68874,88981,99769,109967,120707,130112,150527,151013,160973,294186,305963,319318,319700,327575,355073	0
8	60489285	61107277	phm85_chr8	0.602534	+	60489285	61107277	#8da0cb	35	752,1993,1601,1632,1455,1409,1212,1171,1156,3802,2415,563,483,3453,1387,756,1458,775,569,217,2027,1514,2328,1777,722,1822,1772,976,465,1744,1543,2071,1866,252,1252	0,39281,39526,66562,66768,80372,80703,221427,221516,340994,342334,383170,383314,384135,386279,391384,392392,392506,395771,396121,420876,421438,448780,448980,454104,463595,463768,472841,472842,474179,474475,479043,479302,559257,616740	0
8	61428861	61535496	phm86_chr8	0.279194	+	61428861	61535496	#8da0cb	9	2648,2367,602,360,2069,1158,1649,1207,1472	0,24347,33855,40561,41592,47323,82500,93233,105163	0
8	61555063	61721104	phm87_chr8	-0.144505	+	61555063	61721104	#8da0cb	2	1065,374	0,165667	0
8	61678750	61683784	phm88_chr8	0.309003	+	61678750	61683784	#8da0cb	2	1682,889	0,4145	0
8	61679950	61683654	phm89_chr8	0.629852	+	61679950	61683654	#8da0cb	2	479,2803	0,901	0
8	61814969	61841021	phm90_chr8	0.614801	+	61814969	61841021	#8da0cb	3	2537,4015,2484	0,6648,23568	0
8	64241899	64334563	phm92_chr8	0.776307	+	64241899	64334563	#8da0cb	11	1553,432,1534,760,240,352,1449,860,1099,750,615	0,2285,11525,62155,68581,69315,71796,87223,88544,90095,92049	0
8	65419815	65879144	phm93_chr8	0.168947	+	65419815	65879144	#8da0cb	3	776,321,339	0,1047,458990	0
8	65461617	65831092	phm94_chr8	0.395556	+	65461617	65831092	#8da0cb	22	1612,1730,695,4070,1433,3552,2027,1602,3148,2782,1645,1553,3571,1344,1355,3608,2090,2117,810,1015,3768,3611	0,19176,26421,27661,36857,80697,80762,120748,145077,206616,208071,239848,246718,292480,296695,312877,331769,331812,350525,350897,365707,365841	0
8	67351536	67363248	phm95_chr8	0.363556	+	67351536	67363248	#8da0cb	3	1878,846,527	0,6570,11185	0
8	68491803	68517152	phm96_chr8	0.490866	+	68491803	68517152	#8da0cb	4	663,1268,2714,952	0,36,22635,22825	0
8	70587726	70731431	phm97_chr8	0.209056	+	70587726	70731431	#8da0cb	3	1756,2558,604	0,14,143101	0
8	70879067	70928352	phm99_chr8	0.565237	+	70879067	70928352	#8da0cb	7	1449,1952,574,498,2303,1404,461	0,11881,46200,46227,46982,47054,48784	0
8	76313960	76417795	phm104_chr8	0.497143	+	76313960	76417795	#8da0cb	7	250,313,3153,1579,1119,651,580	0,644,4415,63122,101430,101677,103255	0
8	77366783	77637022	phm106_chr8	0.581427	+	77366783	77637022	#8da0cb	22	651,1039,1571,556,219,2179,1277,2072,2891,2601,242,3018,3325,900,244,2414,1223,1679,1102,3462,937,447	0,70700,74360,80647,80934,90289,90726,117545,125419,125721,128657,144115,144260,154431,160568,161224,161768,218411,222839,226258,268320,269792	0
8	77599075	77613244	phm107_chr8	0.672929	+	77599075	77613244	#8da0cb	3	1250,2661,415	0,10740,13754	0
8	79447030	79719077	phm108_chr8	0.164056	+	79447030	79719077	#8da0cb	14	1391,1167,2401,999,321,289,3648,1777,264,864,412,1480,912,3312	0,129780,129903,141676,160380,188448,189067,191237,193978,197221,197709,203228,223519,268735	0
8	81019424	81021117	phm111_chr8	0.666197	+	81019424	81021117	#8da0cb	3	212,1171,238	0,522,569	0
8	81050339	81081814	phm112_chr8	0.449164	+	81050339	81081814	#8da0cb	3	2710,3064,242	0,7842,31233	0
8	81397190	81447336	phm113_chr8	0.461907	+	81397190	81447336	#8da0cb	6	2857,2005,428,1631,592,1342	0,11078,18654,23658,25769,48804	0
8	81913178	82147588	phm114_chr8	0.556737	+	81913178	82147588	#8da0cb	37	476,1293,1751,364,1426,1288,1499,483,991,1590,1870,1023,753,236,2009,1383,523,336,1644,1953,1680,2522,541,1497,897,2239,683,1320,2824,1399,872,1679,1552,964,457,337,1565	0,773,3087,8686,13937,33638,33797,35603,35623,37031,46075,59759,61842,62264,63215,63459,69970,70255,72933,72978,74977,79793,81703,83195,89340,91797,95710,97831,104950,110208,127017,129065,139298,141722,229027,229864,232845	0
8	82692516	82709790	phm115_chr8	0.502521	+	82692516	82709790	#8da0cb	3	975,3045,2432	0,14229,14414	0
8	86141847	86177193	phm116_chr8	0.465029	+	86141847	86177193	#8da0cb	4	1432,1554,1257,1722	0,15414,24446,33624	0
8	86283263	86463597	phm117_chr8	0.461269	+	86283263	86463597	#8da0cb	10	1440,3215,635,1309,1556,823,2389,1774,1286,848	0,86227,91570,92130,96077,100207,141634,141823,173226,179486	0
8	90554671	90559420	phm118_chr8	0.511282	+	90554671	90559420	#8da0cb	4	2065,1863,1228,1287	0,185,3452,3462	0
8	90750141	90814520	phm119_chr8	0.274715	+	90750141	90814520	#8da0cb	2	912,1307	0,63072	0
8	93438142	93538345	phm120_chr8	0.577172	+	93438142	93538345	#8da0cb	6	1279,1618,640,1695,1630,3328	0,76221,76587,84737,84950,96875	0
8	93963246	93965509	phm121_chr8	0.566875	+	93963246	93965509	#8da0cb	3	1479,1187,732	0,60,1531	0
8	95418428	95535691	phm122_chr8	0.0876194	+	95418428	95535691	#8da0cb	4	397,1983,1932,291	0,4509,35263,116972	0
8	95693714	95704675	phm123_chr8	0.640215	+	95693714	95704675	#8da0cb	2	1309,1931	0,9030	0
8	95971964	95976630	phm124_chr8	0.496769	+	95971964	95976630	#8da0cb	3	2058,1380,1157	0,1154,3509	0
8	96036341	96147651	phm125_chr8	0.47797	+	96036341	96147651	#8da0cb	10	1884,1790,1070,2522,894,704,554,4196,830,1650	0,29357,29842,48556,61591,63839,63839,65864,106256,109660	0
8	96155559	96164064	phm126_chr8	0.434015	+	96155559	96164064	#8da0cb	2	932,1125	0,7380	0
8	96765442	96821534	phm128_chr8	0.642143	+	96765442	96821534	#8da0cb	6	256,2967,1782,1262,1050,780	0,46909,46929,49052,51774,55312	0
8	98635129	98641622	phm129_chr8	0.16484	+	98635129	98641622	#8da0cb	2	1463,1938	0,4555	0
8	98787432	98928036	phm130_chr8	0.535683	+	98787432	98928036	#8da0cb	11	1769,315,1029,2061,2338,2286,1668,2384,1432,2045,355	0,2393,7856,7900,22340,22563,59324,71355,71547,92938,140249	0
8	99892735	99941825	phm132_chr8	0.443731	+	99892735	99941825	#8da0cb	5	899,1624,264,1723,1423	0,40443,42332,47367,47531	0
8	100844652	100850222	phm133_chr8	0.631633	+	100844652	100850222	#8da0cb	4	632,1227,963,456	0,84,986,5114	0
8	101325841	101341994	phm134_chr8	0.545241	+	101325841	101341994	#8da0cb	8	2716,394,1890,498,212,1501,1162,287	0,8674,8693,9570,10352,11934,12229,15866	0
8	101676279	101680121	phm135_chr8	0.520391	+	101676279	101680121	#8da0cb	2	1551,2045	0,1797	0
8	102063365	102122225	phm136_chr8	0.452322	+	102063365	102122225	#8da0cb	5	1663,1517,1072,1295,1733	0,45,10575,11968,57127	0
8	102426824	102429277	phm137_chr8	0.504606	+	102426824	102429277	#8da0cb	2	516,1077	0,1376	0
8	102648454	103211346	phm138_chr8	0.562505	+	102648454	103211346	#8da0cb	59	1113,1438,772,3590,3642,919,2382,403,1690,306,263,577,719,2527,423,1837,2758,490,398,2088,1006,675,1025,1415,1519,2638,2480,951,823,791,331,956,302,810,1899,318,367,779,790,1025,2059,1596,1922,696,580,984,1272,1278,1641,3334,2436,2957,2882,995,2760,2525,2309,1765,2768	0,3401,4135,63920,64159,70694,127893,155059,156509,156548,157132,157715,173396,205258,215846,220792,264920,271585,272386,274455,279232,283058,299354,315619,315890,323813,323995,330726,331104,334103,334282,338100,339312,341390,341416,342506,344684,347444,348553,348555,352118,352554,401411,406894,407008,408301,408392,420734,430023,458881,459609,469917,470283,476187,486456,491820,519302,519846,560124	0
8	103302592	103613950	phm139_chr8	0.483206	+	103302592	103613950	#8da0cb	17	2130,2303,804,1486,2589,241,651,3046,542,4304,4069,1315,3201,1216,3834,3560,1315	0,21955,24213,124989,238550,241684,243522,244581,258720,264215,264241,273748,275438,287030,292355,292576,310043	0
8	103818048	103821454	phm141_chr8	0.523767	+	103818048	103821454	#8da0cb	2	2621,433	0,2973	0
8	104305603	104318167	phm142_chr8	0.259325	+	104305603	104318167	#8da0cb	2	920,679	0,11885	0
8	105251055	105476911	phm143_chr8	0.427628	+	105251055	105476911	#8da0cb	22	630,617,1686,774,3233,2957,480,1530,1384,466,459,514,1975,1017,1158,2921,2257,515,2256,571,529,728	0,2001,5220,5641,38796,39938,42320,54817,55020,86831,86839,88174,89808,90639,97714,120922,121331,127767,132558,133774,143162,225128	0
8	105493065	105706408	phm144_chr8	0.586392	+	105493065	105706408	#8da0cb	22	821,2461,1880,271,2997,1454,1251,279,575,1889,1660,1444,2890,1179,1826,1557,1131,1678,1306,1294,847,695	0,32107,32204,38299,49453,50643,61682,104656,105292,135704,135977,141484,161557,173693,183757,188425,196649,202403,202628,204797,204892,212648	0
8	107092799	107108007	phm145_chr8	0.668374	+	107092799	107108007	#8da0cb	5	3375,1640,1473,1278,1069	0,1607,6018,6180,14139	0
8	109161478	109360408	phm147_chr8	0.0972746	+	109161478	109360408	#8da0cb	2	367,212	0,198718	0
8	117661822	117665569	phm150_chr8	0.521049	+	117661822	117665569	#8da0cb	2	1037,2380	0,1367	0
8	117913569	117914844	phm151_chr8	0.658771	+	117913569	117914844	#8da0cb	2	437,400	0,875	0
8	118918043	119033085	phm152_chr8	0.387882	+	118918043	119033085	#8da0cb	11	2031,1433,2586,839,1712,2333,822,2238,2331,358,3386	0,9708,49887,71611,71732,73060,74493,82919,92436,98366,111656	0
8	119269843	119292818	phm153_chr8	0.701619	+	119269843	119292818	#8da0cb	2	2346,2383	0,20592	0
8	119207817	119724696	phm154_chr8	0.623419	+	119207817	119724696	#8da0cb	47	1436,2948,1138,1081,1422,571,975,1551,2682,1324,970,1190,1446,2324,1396,2158,1288,272,1151,300,2086,691,2830,2704,885,823,2083,1175,3275,1859,675,588,746,1951,2373,423,619,418,587,2087,827,1200,408,373,1286,1142,719	0,61378,95187,155626,184023,190376,223327,242495,242865,248115,272765,276832,292886,302525,303135,308430,308537,310128,310872,311726,312335,314007,327324,327342,334466,334569,350646,367214,367295,368744,370880,370929,381748,393018,393044,396972,410920,418500,419168,424940,426703,432375,432456,433156,437346,439905,516160	0
8	119755355	120067778	phm156_chr8	0.552604	+	119755355	120067778	#8da0cb	10	2181,651,2217,1939,337,1120,1546,1163,533,2230	0,5435,64912,153022,198101,205219,207909,215626,216336,310193	0
8	120689970	120844665	phm158_chr8	0.291766	+	120689970	120844665	#8da0cb	3	942,567,1640	0,3486,153055	0
8	120721306	121088059	phm159_chr8	0.025158	+	120721306	121088059	#8da0cb	5	991,1705,2374,714,294	0,42579,74772,157868,366459	0
8	123501390	123582068	phm161_chr8	0.379826	+	123501390	123582068	#8da0cb	5	1398,1547,810,906,311	0,50914,72211,79772,79973	0
8	123818059	123822797	phm162_chr8	0.465403	+	123818059	123822797	#8da0cb	3	558,1238,1446	0,3241,3292	0
8	124460838	124784414	phm164_chr8	0.186642	+	124460838	124784414	#8da0cb	2	723,2923	0,320653	0
8	125113124	125122227	phm165_chr8	0.327691	+	125113124	125122227	#8da0cb	3	520,1544,303	0,2306,8800	0
8	125613576	125775020	phm166_chr8	0.521426	+	125613576	125775020	#8da0cb	10	376,1784,1926,2174,3371,1178,380,882,2660,1532	0,2643,5090,10496,26189,28186,35788,36602,38630,159912	0
8	126351890	126355396	phm167_chr8	0.839529	+	126351890	126355396	#8da0cb	2	336,2787	0,719	0
8	126787449	126834688	phm168_chr8	0.285694	+	126787449	126834688	#8da0cb	3	1354,1159,391	0,1780,46848	0
8	128097885	128100596	phm169_chr8	0.552747	+	128097885	128100596	#8da0cb	3	1094,1048,404	0,59,2307	0
8	128191082	128220294	phm170_chr8	0.625671	+	128191082	128220294	#8da0cb	5	1318,842,508,2489,2101	0,1662,7974,8761,27111	0
8	128762796	129166788	phm172_chr8	-0.0763143	+	128762796	129166788	#8da0cb	2	1320,349	0,403643	0
8	129159467	129162821	phm173_chr8	0.796428	+	129159467	129162821	#8da0cb	2	1111,1777	0,1577	0
8	131073930	131368904	phm175_chr8	0.456621	+	131073930	131368904	#8da0cb	9	3075,1366,1898,2281,520,428,1180,409,1320	0,1797,5885,18075,18262,19452,33819,257574,293654	0
8	131143594	131157271	phm176_chr8	0.412474	+	131143594	131157271	#8da0cb	4	475,535,1567,2540	0,768,2780,11137	0
8	131143631	131261380	phm177_chr8	0.275215	+	131143631	131261380	#8da0cb	2	1320,2250	0,115499	0
8	131207403	131315636	phm178_chr8	-0.00265172	+	131207403	131315636	#8da0cb	2	619,1092	0,107141	0
8	131423524	131457570	phm179_chr8	0.523184	+	131423524	131457570	#8da0cb	3	811,2565,335	0,30843,33711	0
8	131820310	131823502	phm180_chr8	0.849002	+	131820310	131823502	#8da0cb	2	328,2570	0,622	0
8	132915852	132960421	phm181_chr8	0.418451	+	132915852	132960421	#8da0cb	7	1751,2250,1440,1680,436,1590,1872	0,1571,7499,12606,15273,20267,42697	0
8	133287628	133339967	phm182_chr8	0.687369	+	133287628	133339967	#8da0cb	7	2046,1940,1265,1418,345,2162,2121	0,61,44890,45161,46440,50155,50218	0
8	133848474	133876473	phm184_chr8	0.477048	+	133848474	133876473	#8da0cb	5	376,823,1008,1208,784	0,6375,8650,11879,27215	0
8	134155016	134184987	phm185_chr8	0.673762	+	134155016	134184987	#8da0cb	6	1795,1845,654,384,2807,1824	0,912,2415,4439,8154,28147	0
8	134533533	134582002	phm187_chr8	0.147167	+	134533533	134582002	#8da0cb	2	1314,2179	0,46290	0
8	134543676	134546442	phm188_chr8	0.309148	+	134543676	134546442	#8da0cb	3	296,678,624	0,634,2142	0
8	134581077	134588392	phm189_chr8	0.545268	+	134581077	134588392	#8da0cb	3	443,3212,1551	0,950,5764	0
8	135330378	135644154	phm190_chr8	0.338937	+	135330378	135644154	#8da0cb	11	2771,1443,704,610,1820,1895,1806,2933,1012,2522,2198	0,6202,138946,189955,261999,262216,279828,301301,308948,311254,311363	0
8	135725595	135734243	phm191_chr8	0.237813	+	135725595	135734243	#8da0cb	3	1145,3531,2803	0,5117,5214	0
8	137193765	137729029	phm192_chr8	0.609763	+	137193765	137729029	#8da0cb	22	1964,572,436,414,1025,1433,588,1249,579,439,437,1938,1920,570,528,1814,502,2343,1536,703,486,2348	0,47865,57070,57117,114291,240748,241446,242511,242724,264460,286183,298781,305075,305449,306434,312071,312402,334789,343654,459221,488725,532916	0
8	141942158	141966460	phm194_chr8	0.582529	+	141942158	141966460	#8da0cb	2	1334,1511	0,22791	0
8	142167229	142171706	phm195_chr8	0.291733	+	142167229	142171706	#8da0cb	2	1433,340	0,4137	0
8	142328007	142340266	phm196_chr8	0.356385	+	142328007	142340266	#8da0cb	4	665,1516,2508,2325	0,8041,8394,9934	0
8	142411332	142425725	phm198_chr8	0.571064	+	142411332	142425725	#8da0cb	2	3538,1308	0,13085	0
8	144271334	144303685	phm200_chr8	0.23435	+	144271334	144303685	#8da0cb	3	2286,2517,757	0,29834,30907	0
8	144360996	144641429	phm201_chr8	0.216517	+	144360996	144641429	#8da0cb	7	428,556,957,1100,655,953,1405	0,386,106033,250346,250512,252995,279028	0
8	144630212	144632314	phm203_chr8	0.666784	+	144630212	144632314	#8da0cb	2	1418,438	0,1664	0
8	145002980	145014470	phm204_chr8	0.502348	+	145002980	145014470	#8da0cb	6	1795,969,241,243,1285,1381	0,6706,7385,7960,7984,10109	0
8	146269697	146278645	phm207_chr8	0.591139	+	146269697	146278645	#8da0cb	3	1811,373,1863	0,105,7085	0
8	6273301	6287888	phm209_chr8	0.610972	+	6273301	6287888	#8da0cb	3	3176,1706,2364	0,9668,12223	0
8	6691815	6699551	phm211_chr8	0.301135	+	6691815	6699551	#8da0cb	2	1647,1583	0,6153	0
8	7923126	8341694	phm212_chr8	-0.205853	+	7923126	8341694	#8da0cb	2	690,1533	0,417035	0
8	8792987	8940482	phm215_chr8	0.0621838	+	8792987	8940482	#8da0cb	2	301,1510	0,145985	0
8	9320341	9322322	phm216_chr8	0.759363	+	9320341	9322322	#8da0cb	2	893,635	0,1346	0
8	9610108	9613127	phm217_chr8	0.263825	+	9610108	9613127	#8da0cb	2	817,665	0,2354	0
8	11822823	11826689	phm218_chr8	0.223131	+	11822823	11826689	#8da0cb	2	765,1101	0,2765	0
8	12007206	12008688	phm219_chr8	0.572902	+	12007206	12008688	#8da0cb	2	484,710	0,772	0
8	17541190	17555539	phm220_chr8	0.490194	+	17541190	17555539	#8da0cb	3	1692,1072,1961	0,6060,12388	0
8	18871502	18926111	phm221_chr8	0.244816	+	18871502	18926111	#8da0cb	2	483,2131	0,52478	0
8	19339782	19363728	phm222_chr8	0.194416	+	19339782	19363728	#8da0cb	2	278,661	0,23285	0
8	22088953	22092168	phm223_chr8	0.285807	+	22088953	22092168	#8da0cb	2	751,600	0,2615	0
8	22558111	22614448	phm224_chr8	0.433901	+	22558111	22614448	#8da0cb	6	1536,301,2600,3227,671,2922	0,2076,3020,12893,41311,53415	0
8	25201521	25204700	phm226_chr8	0.554859	+	25201521	25204700	#8da0cb	2	2492,342	0,2837	0
8	27190168	27247939	phm227_chr8	0.251524	+	27190168	27247939	#8da0cb	2	2667,1105	0,56666	0
8	27220037	27238952	phm228_chr8	0.221918	+	27220037	27238952	#8da0cb	2	1151,3605	0,15310	0
8	27250099	27266425	phm229_chr8	0.185289	+	27250099	27266425	#8da0cb	4	1888,305,2112,1446	0,2819,11874,14880	0
8	28227857	28352802	phm233_chr8	0.465668	+	28227857	28352802	#8da0cb	6	1121,1115,3356,3445,1322,2047	0,97259,102634,102892,119405,122898	0
8	28890056	28902162	phm234_chr8	0.182432	+	28890056	28902162	#8da0cb	2	1050,1001	0,11105	0
8	29512589	29523758	phm236_chr8	0.316685	+	29512589	29523758	#8da0cb	2	1813,1641	0,9528	0
8	30315818	30355794	phm237_chr8	0.373501	+	30315818	30355794	#8da0cb	2	485,1987	0,37989	0
8	30414113	30449950	phm238_chr8	-0.0868518	+	30414113	30449950	#8da0cb	2	298,1118	0,34719	0
8	30931043	30937154	phm240_chr8	0.721704	+	30931043	30937154	#8da0cb	2	1794,2026	0,4085	0
8	39541517	39546271	phm241_chr8	0.342053	+	39541517	39546271	#8da0cb	2	1779,1126	0,3628	0
8	39850736	39859447	phm242_chr8	0.258379	+	39850736	39859447	#8da0cb	2	439,906	0,7805	0
8	49838439	49843027	phm245_chr8	0.311634	+	49838439	49843027	#8da0cb	2	407,955	0,3633	0
8	52090195	52367286	phm246_chr8	0.511871	+	52090195	52367286	#8da0cb	3	1720,2304,359	0,273900,276732	0
8	52873619	52921170	phm247_chr8	0.603123	+	52873619	52921170	#8da0cb	2	2296,834	0,46717	0
8	55014705	55048808	phm250_chr8	0.193824	+	55014705	55048808	#8da0cb	2	492,1990	0,32113	0
8	56018269	56034161	phm251_chr8	0.85755	+	56018269	56034161	#8da0cb	6	641,325,513,689,666,2214	0,957,4926,5869,12730,13678	0
8	56023208	56033573	phm252_chr8	0.473413	+	56023208	56033573	#8da0cb	2	1529,1506	0,8859	0
8	59333661	59469172	phm254_chr8	0.167197	+	59333661	59469172	#8da0cb	3	594,2258,1869	0,131582,133642	0
8	66789941	66912564	phm257_chr8	0.352099	+	66789941	66912564	#8da0cb	7	2705,482,1086,1331,3125,1887,2232	0,18499,66361,67842,72952,120275,120391	0
8	66926726	66955661	phm258_chr8	0.290198	+	66926726	66955661	#8da0cb	3	1809,1041,2143	0,14787,26792	0
8	70844422	70846028	phm260_chr8	0.538317	+	70844422	70846028	#8da0cb	2	283,1004	0,602	0
8	77892851	77913544	phm263_chr8	-0.110688	+	77892851	77913544	#8da0cb	2	390,2765	0,17928	0
8	81013832	81016270	phm265_chr8	0.578194	+	81013832	81016270	#8da0cb	2	1144,577	0,1861	0
8	81454187	81455572	phm266_chr8	0.38145	+	81454187	81455572	#8da0cb	2	318,775	0,610	0
8	84043302	84047405	phm269_chr8	0.485147	+	84043302	84047405	#8da0cb	4	259,1623,1390,1103	0,29,2713,2741	0
8	94893162	94898935	phm270_chr8	0.28879	+	94893162	94898935	#8da0cb	4	687,2267,2452,455	0,2705,3284,5318	0
8	95635522	95795530	phm271_chr8	0.402321	+	95635522	95795530	#8da0cb	4	824,556,381,325	0,50407,159627,159628	0
8	95834919	95846822	phm272_chr8	0.7452	+	95834919	95846822	#8da0cb	3	1913,1779,1339	0,10124,10289	0
8	96240048	96251338	phm273_chr8	0.478517	+	96240048	96251338	#8da0cb	3	2373,1350,1733	0,7699,9557	0
8	100047789	100310427	phm274_chr8	0.180694	+	100047789	100310427	#8da0cb	2	372,1601	0,261037	0
8	101157328	101647907	phm275_chr8	-0.0473806	+	101157328	101647907	#8da0cb	2	1152,732	0,489847	0
8	101901472	102131217	phm280_chr8	-0.0674539	+	101901472	102131217	#8da0cb	3	692,232,1524	0,16576,228221	0
8	101911905	101921913	phm281_chr8	0.645646	+	101911905	101921913	#8da0cb	2	3335,3301	0,6707	0
8	103284904	103381703	phm282_chr8	0.157701	+	103284904	103381703	#8da0cb	2	1038,2150	0,94649	0
8	103857578	103969348	phm283_chr8	0.179256	+	103857578	103969348	#8da0cb	2	530,1637	0,110133	0
8	115273790	115310870	phm285_chr8	0.491526	+	115273790	115310870	#8da0cb	2	1464,1353	0,35727	0
8	118928772	119069242	phm286_chr8	0.247604	+	118928772	119069242	#8da0cb	4	452,1925,1050,1162	0,102296,119557,139308	0
8	119122252	119129111	phm287_chr8	0.240546	+	119122252	119129111	#8da0cb	2	2846,776	0,6083	0
8	121077365	121081031	phm288_chr8	0.510835	+	121077365	121081031	#8da0cb	3	1554,1210,1075	0,2456,2561	0
8	121434297	121558430	phm289_chr8	0.105206	+	121434297	121558430	#8da0cb	2	319,1334	0,122799	0
8	124294474	124464011	phm291_chr8	0.14163	+	124294474	124464011	#8da0cb	2	749,2921	0,166616	0
8	126031489	126034713	phm294_chr8	0.430075	+	126031489	126034713	#8da0cb	2	1072,1657	0,1567	0
8	126524619	126558817	phm296_chr8	0.370146	+	126524619	126558817	#8da0cb	3	3453,674,2743	0,23,31455	0
8	128194041	128249252	phm298_chr8	-0.122647	+	128194041	128249252	#8da0cb	2	329,861	0,54350	0
8	128670927	128675246	phm301_chr8	0.716774	+	128670927	128675246	#8da0cb	2	1223,1456	0,2863	0
8	129004625	129009192	phm302_chr8	0.608618	+	129004625	129009192	#8da0cb	2	2056,236	0,4331	0
8	129242806	129264646	phm304_chr8	0.294026	+	129242806	129264646	#8da0cb	2	716,3018	0,18822	0
8	130563977	130567369	phm306_chr8	0.839124	+	130563977	130567369	#8da0cb	3	705,435,1132	0,1036,2260	0
8	131440050	131478967	phm307_chr8	0.171211	+	131440050	131478967	#8da0cb	2	406,2059	0,36858	0
8	135560476	135564997	phm309_chr8	0.60655	+	135560476	135564997	#8da0cb	2	611,1933	0,2588	0
8	135574154	135615571	phm310_chr8	0.200956	+	135574154	135615571	#8da0cb	2	4107,1125	0,40292	0
8	136687906	136723418	phm311_chr8	0.629899	+	136687906	136723418	#8da0cb	3	1395,425,431	0,34216,35081	0
8	138918314	138951572	phm312_chr8	0.624094	+	138918314	138951572	#8da0cb	5	921,698,1928,1298,725	0,27487,27658,28594,32533	0
8	142127352	142132058	phm314_chr8	0.822123	+	142127352	142132058	#8da0cb	2	874,3530	0,1176	0
8	142150168	142217908	phm315_chr8	-0.0429035	+	142150168	142217908	#8da0cb	2	315,2096	0,65644	0
8	143358626	143485449	phm316_chr8	0.392687	+	143358626	143485449	#8da0cb	5	1132,1968,1449,1245,2084	0,89896,116094,116252,124739	0
8	143812774	143814051	phm317_chr8	0.267146	+	143812774	143814051	#8da0cb	2	789,288	0,989	0
8	144097373	144518532	phm318_chr8	-0.0818758	+	144097373	144518532	#8da0cb	2	2304,2003	0,419156	0
8	144634494	144636308	phm320_chr8	0.628582	+	144634494	144636308	#8da0cb	2	415,1121	0,693	0
8	145025304	145079843	phm322_chr8	0.0596342	+	145025304	145079843	#8da0cb	3	563,1249,459	0,52424,54080	0
9	183607	259585	phm1_chr9	0.544732	+	183607	259585	#8da0cb	7	3116,2060,536,1575,2227,431,2821	0,30577,38328,38402,39204,40734,73157	0
9	503742	757037	phm2_chr9	0.555511	+	503742	757037	#8da0cb	31	1823,929,1102,739,1747,1690,986,833,996,526,223,2258,783,503,407,1769,1508,1889,429,850,1447,517,1564,1425,1352,1137,2824,282,2263,1433,673	0,22864,32935,63500,85444,109409,110039,116885,117204,118067,121533,121602,122118,123214,127846,145605,145672,152329,153043,156225,173073,173736,202282,202357,204375,235132,245543,245665,246290,251862,252032	0
9	1536048	1760575	phm4_chr9	0.404391	+	1536048	1760575	#8da0cb	3	380,1809,1956	0,222551,222571	0
9	1921863	1923799	phm5_chr9	0.416494	+	1921863	1923799	#8da0cb	2	541,766	0,1170	0
9	2228164	2242843	phm6_chr9	0.531998	+	2228164	2242843	#8da0cb	2	2055,1380	0,13299	0
9	2469850	2657988	phm7_chr9	0.522519	+	2469850	2657988	#8da0cb	12	508,1337,410,1280,268,2507,2236,417,3098,552,3351,2167	0,7622,33078,100707,101181,131406,131677,146877,151203,169370,184787,184811	0
9	4137507	4299895	phm8_chr9	0.625895	+	4137507	4299895	#8da0cb	10	1399,1271,1679,2849,1280,575,2431,1827,487,2632	0,26552,88259,98493,132076,132423,139147,155009,155218,159756	0
9	4430164	4434064	phm9_chr9	0.432414	+	4430164	4434064	#8da0cb	3	1399,900,893	0,372,3007	0
9	4382741	4857445	phm10_chr9	0.48232	+	4382741	4857445	#8da0cb	20	1105,1322,1083,2634,731,1145,1032,3661,1730,1111,982,2903,2550,510,2589,796,2187,2303,1034,673	0,39022,60431,106607,114826,118943,119284,123916,125358,132971,133011,134748,134912,142494,166262,168012,175888,175969,232097,474031	0
9	4662812	4856512	phm12_chr9	-0.0456652	+	4662812	4856512	#8da0cb	3	2101,1998,762	0,26151,192938	0
9	5508640	5520004	phm15_chr9	0.608349	+	5508640	5520004	#8da0cb	2	4627,2223	0,9141	0
9	5929348	5954514	phm16_chr9	0.509216	+	5929348	5954514	#8da0cb	6	739,1478,220,873,1790,835	0,1555,9136,15352,18681,24331	0
9	6049822	6052734	phm17_chr9	0.582418	+	6049822	6052734	#8da0cb	3	844,1518,1698	0,1195,1214	0
9	6132995	6244718	phm18_chr9	0.414353	+	6132995	6244718	#8da0cb	5	1318,608,1432,1528,993	0,93787,97011,110195,110461	0
9	6447437	6451010	phm19_chr9	0.214571	+	6447437	6451010	#8da0cb	2	783,478	0,3095	0
9	6585387	6668147	phm20_chr9	0.25864	+	6585387	6668147	#8da0cb	6	334,2276,1088,1718,2478,649	0,11890,13339,19068,69224,82111	0
9	6680438	6691336	phm22_chr9	0.212397	+	6680438	6691336	#8da0cb	2	2645,2154	0,8744	0
9	6756646	6783626	phm23_chr9	0.224113	+	6756646	6783626	#8da0cb	2	3062,489	0,26491	0
9	6868384	6956020	phm25_chr9	0.253242	+	6868384	6956020	#8da0cb	6	1354,458,1045,1671,1245,1533	0,52065,52247,67678,69615,86103	0
9	6384270	6903552	phm26_chr9	0.0989459	+	6384270	6903552	#8da0cb	4	1025,232,1189,1284	0,449343,489809,517998	0
9	7288771	7535072	phm27_chr9	0.420199	+	7288771	7535072	#8da0cb	9	1651,2134,617,236,2284,1841,673,1527,780	0,7963,9658,11394,51850,78814,113501,116710,245521	0
9	9606660	9902578	phm28_chr9	0.779821	+	9606660	9902578	#8da0cb	6	926,1141,658,332,500,706	0,5171,6641,22946,24943,295212	0
9	12734784	12819524	phm29_chr9	0.590247	+	12734784	12819524	#8da0cb	11	2405,1270,3334,2247,2009,1002,266,2524,385,1059,454	0,301,40258,49039,49109,54997,56719,78210,79162,80767,84286	0
9	14207656	14274882	phm30_chr9	0.863527	+	14207656	14274882	#8da0cb	3	529,2523,2139	0,4206,65087	0
9	15210976	15229532	phm31_chr9	0.475829	+	15210976	15229532	#8da0cb	5	1639,283,522,1904,1763	0,759,11515,16652,16654	0
9	15179796	15307723	phm32_chr9	0.521815	+	15179796	15307723	#8da0cb	11	884,406,571,723,2132,2048,748,1600,341,1903,1853	0,60863,67341,113898,115306,115514,119183,119209,120248,125017,126074	0
9	16458249	16462250	phm33_chr9	0.8456	+	16458249	16462250	#8da0cb	2	2499,1092	0,2909	0
9	16504752	16728062	phm34_chr9	0.756466	+	16504752	16728062	#8da0cb	8	1611,1452,1721,1029,270,1524,2641,2126	0,10360,16552,21328,25625,27347,36106,221184	0
9	18756292	18770256	phm35_chr9	0.67943	+	18756292	18770256	#8da0cb	3	1448,1276,1774	0,163,12190	0
9	19126734	19174743	phm37_chr9	0.351842	+	19126734	19174743	#8da0cb	6	2433,2596,680,388,1005,988	0,1280,2779,7068,45109,47021	0
9	19267084	19269546	phm38_chr9	0.501231	+	19267084	19269546	#8da0cb	2	589,1001	0,1461	0
9	20198092	20290666	phm40_chr9	0.485001	+	20198092	20290666	#8da0cb	6	814,3193,628,696,2211,1248	0,44186,82228,90280,90363,91279	0
9	20782531	21029502	phm41_chr9	0.338711	+	20782531	21029502	#8da0cb	10	1883,2741,1609,275,3034,2216,260,2905,2363,615	0,190381,197760,201596,205328,206702,208889,212971,213567,246356	0
9	20804244	20812732	phm42_chr9	0.105183	+	20804244	20812732	#8da0cb	2	1377,1039	0,7449	0
9	20882312	21061837	phm43_chr9	0.199174	+	20882312	21061837	#8da0cb	2	1119,1401	0,178124	0
9	20926970	21295756	phm44_chr9	0.476526	+	20926970	21295756	#8da0cb	9	879,1021,761,355,2269,583,1037,3439,1944	0,308944,312680,317543,324902,326080,328456,338265,366842	0
9	25700299	25704759	phm45_chr9	0.679549	+	25700299	25704759	#8da0cb	4	684,253,279,1015	0,1312,2832,3445	0
9	27376622	27541260	phm46_chr9	0.557867	+	27376622	27541260	#8da0cb	6	2179,1276,1701,369,2797,1683	0,122488,151499,161747,161841,162426	0
9	27586009	27591031	phm48_chr9	0.433945	+	27586009	27591031	#8da0cb	5	351,938,671,694,1747	0,15,694,1682,3275	0
9	31090040	31613873	phm49_chr9	0.550379	+	31090040	31613873	#8da0cb	23	799,601,775,713,1945,1003,496,2131,1751,1159,687,530,2493,2164,2003,1458,2268,1124,2753,1762,2017,1039,800	0,46495,47442,55906,55954,56954,63726,119802,120172,146487,170465,189352,212361,212541,232634,233237,256223,300332,353259,451349,451415,507685,523033	0
9	31137474	31315316	phm50_chr9	0.21185	+	31137474	31315316	#8da0cb	2	534,647	0,177195	0
9	33080868	33172775	phm51_chr9	0.450156	+	33080868	33172775	#8da0cb	21	2496,2346,1778,1169,2632,2348,2168,2330,2459,290,1402,3527,1060,1580,422,2887,347,1224,1451,3274,838	0,126,25932,25967,43346,43670,48504,48506,54444,54593,55610,59808,70025,72010,74093,77352,80520,80594,82541,84322,91069	0
9	33506071	33525066	phm53_chr9	0.306817	+	33506071	33525066	#8da0cb	4	1225,1332,1143,2042	0,88,4251,16953	0
9	34560538	34653677	phm55_chr9	0.0275825	+	34560538	34653677	#8da0cb	3	254,3332,1870	0,28881,91269	0
9	35158055	35408364	phm56_chr9	0.538991	+	35158055	35408364	#8da0cb	17	1903,1944,487,1281,521,800,667,1475,822,279,616,2074,1022,1162,2104,914,782	0,129,3191,3402,4457,6521,14497,100040,100089,114643,115247,117878,118343,147827,182369,183230,249527	0
9	35919894	35977580	phm58_chr9	0.307692	+	35919894	35977580	#8da0cb	4	588,1300,1035,963	0,12824,16894,56723	0
9	36501083	36504409	phm59_chr9	0.382469	+	36501083	36504409	#8da0cb	3	909,1426,1105	0,1900,2142	0
9	36658005	36667333	phm60_chr9	0.506675	+	36658005	36667333	#8da0cb	6	631,309,1318,1148,2986,2570	0,322,966,1152,6342,6428	0
9	36986442	36988121	phm63_chr9	0.744498	+	36986442	36988121	#8da0cb	2	451,531	0,1148	0
9	37009952	37240134	phm64_chr9	0.120957	+	37009952	37240134	#8da0cb	3	2316,2430,783	0,14042,229399	0
9	37060936	37062632	phm65_chr9	0.546732	+	37060936	37062632	#8da0cb	3	381,1051,300	0,645,701	0
9	37340505	37404218	phm66_chr9	0.410795	+	37340505	37404218	#8da0cb	5	1667,634,747,1179,389	0,1921,2348,62493,63324	0
9	37421835	37561722	phm67_chr9	-0.137661	+	37421835	37561722	#8da0cb	2	1711,220	0,139667	0
9	37528377	37532321	phm68_chr9	0.588495	+	37528377	37532321	#8da0cb	3	1529,1375,1396	0,191,2548	0
9	37564870	37576925	phm69_chr9	0.648335	+	37564870	37576925	#8da0cb	2	3486,2447	0,9608	0
9	37978897	38009827	phm71_chr9	0.537025	+	37978897	38009827	#8da0cb	7	790,3039,1529,2530,758,2201,2183	0,14057,15404,19759,19895,28717,28747	0
9	38619854	38683545	phm73_chr9	0.579521	+	38619854	38683545	#8da0cb	5	1902,1815,2069,2547,583	0,51236,51513,61144,62352	0
9	44401263	44403231	phm74_chr9	0.44772	+	44401263	44403231	#8da0cb	2	406,544	0,1424	0
9	71420535	71422532	phm76_chr9	0.388092	+	71420535	71422532	#8da0cb	2	1447,238	0,1759	0
9	71642094	71652005	phm78_chr9	0.245308	+	71642094	71652005	#8da0cb	3	652,2011,1661	0,40,8250	0
9	73172364	73179826	phm79_chr9	0.685876	+	73172364	73179826	#8da0cb	2	1112,2019	0,5443	0
9	74735840	74809481	phm80_chr9	0.496768	+	74735840	74809481	#8da0cb	3	309,1889,1623	0,33047,72018	0
9	75763845	75768501	phm81_chr9	0.71945	+	75763845	75768501	#8da0cb	2	1079,2388	0,2268	0
9	76651486	76652474	phm82_chr9	0.547488	+	76651486	76652474	#8da0cb	2	311,294	0,694	0
9	77473723	77480910	phm83_chr9	0.261267	+	77473723	77480910	#8da0cb	3	726,650,1871	0,5269,5316	0
9	77566503	77687295	phm84_chr9	0.3284	+	77566503	77687295	#8da0cb	5	2090,1262,1193,1623,1058	0,81953,102025,112059,119734	0
9	79076753	79090622	phm85_chr9	0.261715	+	79076753	79090622	#8da0cb	4	1551,345,328,1303	0,1826,4453,12566	0
9	80346178	80720364	phm87_chr9	0.673985	+	80346178	80720364	#8da0cb	42	1096,236,622,1331,1953,400,1907,1502,516,1374,1006,1701,233,2111,1963,1290,447,735,587,1405,2270,2068,1397,1289,263,1145,532,670,919,2501,1199,2459,2201,447,875,901,2998,1273,1061,2106,1364,1047	0,1400,114580,120431,152310,169144,177582,184568,186448,195367,201357,203371,211727,212376,213125,215155,219078,221625,222777,226200,245565,245616,249603,249657,251836,266181,266494,268014,268048,278096,278919,289320,290294,292235,294952,297127,298684,301516,303517,365395,371375,373139	0
9	82748503	82778772	phm88_chr9	0.747843	+	82748503	82778772	#8da0cb	3	2274,3073,292	0,22436,29977	0
9	86079988	86088369	phm89_chr9	0.00114986	+	86079988	86088369	#8da0cb	2	1281,2868	0,5513	0
9	86244953	86607709	phm90_chr9	0.164623	+	86244953	86607709	#8da0cb	2	904,259	0,362497	0
9	86737084	86762678	phm91_chr9	0.567081	+	86737084	86762678	#8da0cb	5	2949,2386,2353,527,766	0,598,16966,18504,24828	0
9	87308653	87683480	phm94_chr9	0.66844	+	87308653	87683480	#8da0cb	9	1256,1234,2247,2052,1148,278,367,977,1609	0,314957,361172,361269,368317,368550,371275,373039,373218	0
9	88708410	88715136	phm95_chr9	0.577035	+	88708410	88715136	#8da0cb	5	1760,1232,325,1432,1733	0,47,2895,4079,4993	0
9	89884985	89892631	phm96_chr9	0.61844	+	89884985	89892631	#8da0cb	5	876,928,916,1926,1240	0,29,1361,5720,6046	0
9	90078128	90324367	phm97_chr9	0.65791	+	90078128	90324367	#8da0cb	44	2172,3199,3014,1115,814,384,3372,2872,2580,1945,1236,381,222,2192,1074,2132,2040,1326,1450,378,1078,278,775,1434,927,1754,1135,1061,589,519,516,530,341,2462,2111,2553,2488,2086,819,4515,3288,2218,310,1551	0,69,14767,16388,31761,33881,33975,37674,52192,52756,55170,55485,56946,65797,66423,71810,71972,78293,78633,79916,82557,82997,86453,90845,91349,92531,93029,96076,96581,97423,100711,101455,101502,105622,105989,115053,115118,136891,141917,148394,148503,197752,217010,244688	0
9	91536799	91542543	phm98_chr9	0.518089	+	91536799	91542543	#8da0cb	7	297,1092,1169,244,806,767,470	0,693,1407,2251,4016,4977,5165	0
9	91764389	91765413	phm99_chr9	0.241964	+	91764389	91765413	#8da0cb	2	272,369	0,655	0
9	92024011	92042709	phm100_chr9	0.560745	+	92024011	92042709	#8da0cb	3	2446,3246,2619	0,8508,16079	0
9	92108764	92114784	phm101_chr9	0.211835	+	92108764	92114784	#8da0cb	2	508,1548	0,4472	0
9	92150360	92158225	phm102_chr9	0.569701	+	92150360	92158225	#8da0cb	4	2050,1340,430,400	0,6440,6712,7465	0
9	93486812	93672938	phm104_chr9	0.285285	+	93486812	93672938	#8da0cb	4	1447,1844,224,958	0,184282,184513,185122	0
9	93903309	94187398	phm105_chr9	0.489448	+	93903309	94187398	#8da0cb	16	686,2460,373,1194,1270,3273,1775,1707,1065,2808,2569,2028,479,437,1426,2457	0,5793,6298,6962,9500,21108,33015,33047,36363,50776,66038,66190,70964,120385,132710,281632	0
9	94263307	94483982	phm106_chr9	0.44721	+	94263307	94483982	#8da0cb	10	347,462,758,474,3241,1347,251,1810,653,363	0,189617,197063,209449,210700,210728,213250,218865,219099,220046	0
9	94598975	94607248	phm107_chr9	0.545731	+	94598975	94607248	#8da0cb	4	2085,1539,333,1668	0,134,3248,6605	0
9	95479020	95533579	phm110_chr9	0.472476	+	95479020	95533579	#8da0cb	13	1069,2010,1560,1297,746,1299,1934,1227,1099,1118,2785,1799,1098	0,3991,12019,12143,21249,22302,22869,23940,32476,35488,44161,52602,53461	0
9	95679428	95766655	phm111_chr9	0.0673204	+	95679428	95766655	#8da0cb	2	1055,1068	0,86159	0
9	95820348	95824846	phm112_chr9	0.43565	+	95820348	95824846	#8da0cb	3	240,1469,1669	0,634,2829	0
9	96901227	96903342	phm114_chr9	0.561126	+	96901227	96903342	#8da0cb	2	623,910	0,1205	0
9	97090116	97160807	phm115_chr9	0.530065	+	97090116	97160807	#8da0cb	7	558,1104,986,860,422,1199,1281	0,4068,4372,5989,7282,18952,69410	0
9	97338281	97350088	phm116_chr9	0.350984	+	97338281	97350088	#8da0cb	2	1779,1595	0,10212	0
9	97488394	97770837	phm117_chr9	0.317655	+	97488394	97770837	#8da0cb	12	1386,1003,1829,2414,2008,878,603,1292,1136,1846,843,3518	0,53933,76396,78855,79174,155551,167967,173362,173827,195600,277763,278925	0
9	97636538	97952648	phm118_chr9	0.324291	+	97636538	97952648	#8da0cb	3	2097,1578,2064	0,418,314046	0
9	98267892	98274246	phm119_chr9	0.741835	+	98267892	98274246	#8da0cb	2	2554,1833	0,4521	0
9	99211881	99417187	phm120_chr9	0.369728	+	99211881	99417187	#8da0cb	14	2080,792,1883,1516,1565,1759,321,411,2996,2124,374,1606,2108,1078	0,9640,28757,28881,34292,34338,36424,37015,103988,115045,115693,116527,195766,204228	0
9	99907534	100152028	phm122_chr9	0.114735	+	99907534	100152028	#8da0cb	2	913,1524	0,242970	0
9	100159263	100322446	phm123_chr9	0.358256	+	100159263	100322446	#8da0cb	11	960,2724,319,352,651,1759,950,3126,2634,1326,2678	0,8043,9994,39854,41512,71541,94419,103657,112932,114322,160505	0
9	100693387	100809033	phm124_chr9	0.247528	+	100693387	100809033	#8da0cb	4	1009,1411,1490,1968	0,6565,6611,113678	0
9	100796893	100802544	phm125_chr9	0.580452	+	100796893	100802544	#8da0cb	4	1818,1370,223,1007	0,322,2864,4644	0
9	100860082	100871957	phm126_chr9	0.44066	+	100860082	100871957	#8da0cb	8	563,992,1271,644,423,974,902,1893	0,1117,1618,3444,4504,6177,6240,9982	0
9	101492167	101571901	phm127_chr9	0.466162	+	101492167	101571901	#8da0cb	5	400,1235,1410,2660,606	0,65234,65831,77074,78108	0
9	101684866	101693291	phm128_chr9	0.449361	+	101684866	101693291	#8da0cb	3	1462,1733,2148	0,6261,6277	0
9	101946202	102272989	phm130_chr9	0.452672	+	101946202	102272989	#8da0cb	15	1112,2943,253,2861,1796,294,681,1914,1392,1053,1200,1037,851,1280,1010	0,50862,55744,60042,60238,62620,65598,68735,82004,82185,88327,90289,102348,307383,325777	0
9	102331959	102333799	phm132_chr9	0.526622	+	102331959	102333799	#8da0cb	2	503,423	0,1417	0
9	104189344	104211742	phm133_chr9	0.576561	+	104189344	104211742	#8da0cb	5	2227,1965,815,887,321	0,180,7552,18120,22077	0
9	104202471	104208286	phm134_chr9	0.506756	+	104202471	104208286	#8da0cb	3	1132,788,834	0,220,4981	0
9	105206732	105261648	phm135_chr9	0.860307	+	105206732	105261648	#8da0cb	3	2384,667,725	0,52580,54191	0
9	107630947	107690875	phm137_chr9	0.546566	+	107630947	107690875	#8da0cb	5	1200,1249,489,958,2570	0,40973,50946,52490,57358	0
9	109068212	109097109	phm138_chr9	0.674954	+	109068212	109097109	#8da0cb	8	480,1289,2417,282,895,233,834,304	0,1200,3733,9582,19686,20040,20978,28593	0
9	110511391	110514836	phm140_chr9	0.661241	+	110511391	110514836	#8da0cb	2	1532,1554	0,1891	0
9	111230605	111242233	phm141_chr9	0.537005	+	111230605	111242233	#8da0cb	4	1988,1599,1309,569	0,9317,9469,11059	0
9	111773733	111780718	phm142_chr9	0.335612	+	111773733	111780718	#8da0cb	2	2634,1170	0,5815	0
9	112655509	112698932	phm143_chr9	0.242219	+	112655509	112698932	#8da0cb	2	525,2355	0,41068	0
9	112668925	112912298	phm144_chr9	0.564852	+	112668925	112912298	#8da0cb	14	1807,888,341,453,2402,833,3604,541,2257,1161,3898,1923,407,2396	0,6026,7430,8116,11058,34190,59357,65276,66880,114862,141269,150325,221904,240977	0
9	113569571	113584145	phm145_chr9	0.431568	+	113569571	113584145	#8da0cb	4	1394,2690,924,1394	0,23,1929,13180	0
9	113653725	113858158	phm146_chr9	0.551703	+	113653725	113858158	#8da0cb	25	1075,2021,1893,472,311,458,428,2758,2473,2160,1431,322,358,1984,1130,446,1516,1299,2573,1511,945,4513,3482,2592,1764	0,26943,41058,47667,59902,60584,60620,83346,102890,103123,109578,109832,114600,124445,131175,131733,142580,144720,145166,172471,173777,183172,184139,201807,202669	0
9	114524979	114633790	phm147_chr9	0.173705	+	114524979	114633790	#8da0cb	4	277,662,663,820	0,104222,104299,107991	0
9	114521894	114840813	phm148_chr9	0.368603	+	114521894	114840813	#8da0cb	28	1773,3642,963,828,357,388,4779,3219,1042,2210,1382,2427,946,1525,518,355,793,755,967,1337,686,2403,869,3238,333,3047,753,338	0,136380,139110,141167,215037,215938,223058,232624,244666,252114,254889,260535,268208,269495,270518,272135,272912,274010,275269,276597,278286,289281,292070,299389,306586,312911,317025,318581	0
9	114846204	114930949	phm150_chr9	-0.0285137	+	114846204	114930949	#8da0cb	4	1070,1084,1725,304	0,35030,55603,84441	0
9	116138105	116143927	phm152_chr9	0.316508	+	116138105	116143927	#8da0cb	3	1705,334,1434	0,1398,4388	0
9	116917748	116927021	phm153_chr9	0.647638	+	116917748	116927021	#8da0cb	3	3144,1653,1498	0,7620,7747	0
9	117110586	117250368	phm154_chr9	-0.0267312	+	117110586	117250368	#8da0cb	3	1879,3134,246	0,46156,139536	0
9	117367036	117380178	phm156_chr9	0.612344	+	117367036	117380178	#8da0cb	4	1019,292,1704,1432	0,3416,5855,11710	0
9	117797515	118179896	phm157_chr9	0.609365	+	117797515	118179896	#8da0cb	37	1932,455,239,1529,363,1911,412,1003,1042,450,2032,2142,598,403,442,2143,733,469,357,2042,2030,922,635,1517,1149,1740,327,1891,1402,1606,871,534,410,363,2352,1179,894	0,7556,8317,70038,83856,121329,123601,128944,131757,148478,156219,156285,162606,169495,169536,170256,170285,171450,172679,176089,176571,197034,197125,198281,198495,214587,234615,337393,337783,360175,360469,377584,378414,378425,379864,379876,381487	0
9	119145157	119154124	phm158_chr9	0.606726	+	119145157	119154124	#8da0cb	4	950,741,2215,1391	0,4996,6752,7506	0
9	119309583	119313454	phm159_chr9	0.518559	+	119309583	119313454	#8da0cb	4	1102,552,2423,1599	0,1425,1448,2247	0
9	119720343	119751165	phm160_chr9	0.552409	+	119720343	119751165	#8da0cb	3	1926,2568,377	0,27418,30445	0
9	120405503	120699505	phm161_chr9	0.53785	+	120405503	120699505	#8da0cb	26	2619,1083,969,1069,837,1731,796,334,1393,2260,1573,2918,2603,1288,1870,1399,305,302,1964,1668,882,2601,1746,1057,671,1487	0,967,34157,35885,36153,38637,38850,40078,59557,60268,74379,79239,80543,90126,100946,134096,134818,136487,139325,139510,171854,182070,182320,192251,196776,292515	0
9	123389581	123632057	phm162_chr9	0.336268	+	123389581	123632057	#8da0cb	23	351,525,241,1044,1251,1649,938,2507,1542,244,542,266,1056,1209,881,458,2153,472,317,831,1811,1331,1783	0,19861,20764,27330,54879,56392,56445,64928,66310,67796,68586,69111,78732,81252,82769,85140,86065,91030,127472,214408,214845,216309,240693	0
9	123882775	124017039	phm163_chr9	0.257062	+	123882775	124017039	#8da0cb	2	2926,2596	0,131668	0
9	124120530	124257165	phm164_chr9	0.43372	+	124120530	124257165	#8da0cb	15	517,1226,1396,1017,2309,1000,635,1066,768,2463,1593,2508,2061,2076,650	0,9238,14128,35041,40110,88824,96201,97091,97243,102934,103132,126548,126920,134559,135835	0
9	124115389	124133218	phm165_chr9	0.476218	+	124115389	124133218	#8da0cb	4	1400,1621,425,1881	0,5259,7642,15948	0
9	124361390	124396864	phm166_chr9	0.418138	+	124361390	124396864	#8da0cb	3	3112,1225,516	0,23037,34958	0
9	124497108	124675809	phm167_chr9	0.491565	+	124497108	124675809	#8da0cb	16	2103,433,581,1046,212,228,1526,947,290,898,1441,1023,2271,352,1425,1593	0,102738,104567,105432,105467,106034,106785,106790,108078,148462,152847,166567,166593,168389,170844,177108	0
9	124262175	124735663	phm168_chr9	0.50297	+	124262175	124735663	#8da0cb	8	874,356,781,783,516,3748,2771,1240	0,421467,430095,437004,441976,442916,443792,472248	0
9	125847571	126038031	phm169_chr9	0.116019	+	125847571	126038031	#8da0cb	2	631,944	0,189516	0
9	126472219	126505965	phm170_chr9	-0.0214613	+	126472219	126505965	#8da0cb	2	1030,293	0,33453	0
9	126476756	126480063	phm171_chr9	0.426998	+	126476756	126480063	#8da0cb	3	280,255,1797	0,895,1510	0
9	126958958	126965899	phm173_chr9	0.395311	+	126958958	126965899	#8da0cb	4	1942,322,270,2104	0,3166,3219,4837	0
9	126526593	126986686	phm174_chr9	0.439401	+	126526593	126986686	#8da0cb	6	702,639,454,1219,624,653	0,456317,457724,457850,458807,459440	0
9	128445473	128548313	phm176_chr9	0.436183	+	128445473	128548313	#8da0cb	3	825,2089,1590	0,100629,101250	0
9	129165001	129174715	phm177_chr9	0.217647	+	129165001	129174715	#8da0cb	2	941,1364	0,8350	0
9	131683022	131685196	phm178_chr9	0.919753	+	131683022	131685196	#8da0cb	2	548,1344	0,830	0
9	131936249	132146845	phm179_chr9	0.384378	+	131936249	132146845	#8da0cb	12	3254,303,871,1120,2741,461,2226,1603,869,1552,494,1777	0,3884,28715,46671,61646,94963,95869,146146,154062,159697,162481,208819	0
9	133709542	133712612	phm180_chr9	0.365052	+	133709542	133712612	#8da0cb	2	2430,285	0,2785	0
9	134572671	134585978	phm181_chr9	0.336794	+	134572671	134585978	#8da0cb	2	1949,1198	0,12109	0
9	135995963	136020221	phm182_chr9	0.459066	+	135995963	136020221	#8da0cb	3	1925,1830,850	0,20814,23408	0
9	136686953	136696035	phm183_chr9	0.435415	+	136686953	136696035	#8da0cb	3	2805,286,394	0,4282,8688	0
9	136765089	136859051	phm184_chr9	0.353783	+	136765089	136859051	#8da0cb	4	1906,403,1981,3432	0,55002,55907,90530	0
9	136826440	136836722	phm185_chr9	0.404844	+	136826440	136836722	#8da0cb	3	914,986,281	0,6661,10001	0
9	137657835	137661985	phm186_chr9	0.884159	+	137657835	137661985	#8da0cb	2	1271,1760	0,2390	0
9	137749392	137826861	phm187_chr9	0.566144	+	137749392	137826861	#8da0cb	5	2488,216,1776,791,258	0,67206,71142,73503,77211	0
9	138966988	139002744	phm188_chr9	0.478701	+	138966988	139002744	#8da0cb	4	1586,927,2179,1861	0,13608,18767,33895	0
9	139451560	139459809	phm189_chr9	0.496995	+	139451560	139459809	#8da0cb	2	2101,2123	0,6126	0
9	139759790	139827216	phm190_chr9	0.26652	+	139759790	139827216	#8da0cb	5	1722,1972,415,2144,234	0,20451,34314,35894,67192	0
9	139924096	139929796	phm191_chr9	0.762261	+	139924096	139929796	#8da0cb	2	3361,1422	0,4278	0
9	140008070	140118783	phm192_chr9	0.277098	+	140008070	140118783	#8da0cb	2	1800,1925	0,108788	0
9	220383	221313	phm193_chr9	0.576362	+	220383	221313	#8da0cb	2	253,289	0,641	0
9	461521	470078	phm194_chr9	-0.0681077	+	461521	470078	#8da0cb	2	409,1815	0,6742	0
9	3751170	3760480	phm195_chr9	0.436564	+	3751170	3760480	#8da0cb	3	444,2259,1936	0,7051,7272	0
9	4284074	4307214	phm196_chr9	0.462553	+	4284074	4307214	#8da0cb	3	875,1287,1722	0,5327,21418	0
9	5416530	5688902	phm200_chr9	-0.053622	+	5416530	5688902	#8da0cb	2	786,1537	0,270835	0
9	5757377	5769219	phm203_chr9	0.516784	+	5757377	5769219	#8da0cb	5	827,1749,1642,1342,1142	0,6156,6200,10478,10700	0
9	10207931	10209261	phm207_chr9	0.704313	+	10207931	10209261	#8da0cb	2	222,740	0,590	0
9	13943077	13957855	phm208_chr9	0.474754	+	13943077	13957855	#8da0cb	2	399,1866	0,12912	0
9	14314391	14316055	phm209_chr9	0.830467	+	14314391	14316055	#8da0cb	2	862,220	0,1444	0
9	15422129	15434540	phm210_chr9	0.440224	+	15422129	15434540	#8da0cb	3	1971,2223,1865	0,10188,10454	0
9	19441198	19452747	phm212_chr9	0.155204	+	19441198	19452747	#8da0cb	2	1478,1901	0,9648	0
9	19946440	20221881	phm213_chr9	0.190564	+	19946440	20221881	#8da0cb	2	694,229	0,275212	0
9	20376022	20624390	phm214_chr9	0.179778	+	20376022	20624390	#8da0cb	2	1435,3763	0,244605	0
9	20658334	20661047	phm215_chr9	0.866655	+	20658334	20661047	#8da0cb	2	1862,483	0,2230	0
9	21265243	21430069	phm216_chr9	0.326494	+	21265243	21430069	#8da0cb	4	3491,2674,760,2019	0,28791,116805,162807	0
9	36923509	36947249	phm217_chr9	0.171552	+	36923509	36947249	#8da0cb	2	1127,644	0,23096	0
9	36992324	36995430	phm218_chr9	0.554228	+	36992324	36995430	#8da0cb	2	477,2282	0,824	0
9	37380337	37382647	phm219_chr9	0.489241	+	37380337	37382647	#8da0cb	2	810,1251	0,1059	0
9	37820386	37837432	phm220_chr9	0.203191	+	37820386	37837432	#8da0cb	2	301,1687	0,15359	0
9	38434753	38438196	phm222_chr9	0.345672	+	38434753	38438196	#8da0cb	2	600,1028	0,2415	0
9	42853542	43092013	phm223_chr9	0.986236	+	42853542	43092013	#8da0cb	2	2594,299	0,238172	0
9	71644887	71747613	phm224_chr9	0.118212	+	71644887	71747613	#8da0cb	5	1189,1232,1037,213,2150	0,14275,29901,62850,100576	0
9	71788450	71797561	phm225_chr9	0.466384	+	71788450	71797561	#8da0cb	2	2872,2258	0,6853	0
9	72586356	72664902	phm226_chr9	-0.112911	+	72586356	72664902	#8da0cb	2	560,1007	0,77539	0
9	74159152	74164930	phm227_chr9	0.399228	+	74159152	74164930	#8da0cb	2	760,1462	0,4316	0
9	75566697	75642120	phm229_chr9	0.310239	+	75566697	75642120	#8da0cb	3	3681,1216,1356	0,71001,74067	0
9	79056019	79318863	phm231_chr9	-0.0834052	+	79056019	79318863	#8da0cb	2	1333,878	0,261966	0
9	79071050	79307326	phm232_chr9	0.35292	+	79071050	79307326	#8da0cb	6	826,1581,1223,2323,2751,1182	0,2764,42954,105082,151448,235094	0
9	79090487	79104399	phm233_chr9	0.318547	+	79090487	79104399	#8da0cb	4	829,388,274,440	0,12312,13289,13472	0
9	79295750	79315804	phm234_chr9	0.214552	+	79295750	79315804	#8da0cb	3	689,427,1484	0,10944,18570	0
9	81308141	81311114	phm235_chr9	0.400273	+	81308141	81311114	#8da0cb	2	251,1282	0,1691	0
9	81622032	81643504	phm236_chr9	0.755951	+	81622032	81643504	#8da0cb	2	1757,2828	0,18644	0
9	82492844	82500376	phm237_chr9	0.429086	+	82492844	82500376	#8da0cb	2	1245,567	0,6965	0
9	83728064	83741368	phm238_chr9	0.529413	+	83728064	83741368	#8da0cb	2	921,1353	0,11951	0
9	87308394	87620312	phm239_chr9	0.18331	+	87308394	87620312	#8da0cb	5	1817,1375,2250,510,607	0,15479,85858,260589,311311	0
9	91948831	91956039	phm241_chr9	0.419531	+	91948831	91956039	#8da0cb	2	803,1988	0,5220	0
9	92321074	92322255	phm244_chr9	0.46204	+	92321074	92322255	#8da0cb	2	444,332	0,849	0
9	92769719	92770905	phm246_chr9	0.658669	+	92769719	92770905	#8da0cb	2	438,486	0,700	0
9	93685394	93737024	phm247_chr9	0.488106	+	93685394	93737024	#8da0cb	5	846,733,1644,1496,1041	0,1218,48387,48437,50589	0
9	93796912	93800961	phm248_chr9	0.642329	+	93796912	93800961	#8da0cb	2	1641,1956	0,2093	0
9	95426775	95448229	phm249_chr9	0.0682914	+	95426775	95448229	#8da0cb	2	911,1012	0,20442	0
9	96267501	96363337	phm250_chr9	0.069266	+	96267501	96363337	#8da0cb	3	1340,1708,1415	0,83378,94421	0
9	96975601	97138436	phm251_chr9	0.212825	+	96975601	97138436	#8da0cb	3	827,1210,2293	0,133474,160542	0
9	98571563	98772237	phm252_chr9	-0.0761122	+	98571563	98772237	#8da0cb	3	519,691,1928	0,43679,198746	0
9	98614096	98621262	phm253_chr9	0.668759	+	98614096	98621262	#8da0cb	2	2586,1608	0,5558	0
9	100149456	100199792	phm254_chr9	0.0776969	+	100149456	100199792	#8da0cb	2	503,1082	0,49254	0
9	101958146	101962889	phm256_chr9	0.447448	+	101958146	101962889	#8da0cb	3	1361,1190,1236	0,31,3507	0
9	103210306	103212668	phm257_chr9	0.570985	+	103210306	103212668	#8da0cb	3	214,868,604	0,552,1758	0
9	107621942	107624052	phm258_chr9	0.515186	+	107621942	107624052	#8da0cb	2	788,1051	0,1059	0
9	109182205	109184875	phm259_chr9	0.798344	+	109182205	109184875	#8da0cb	2	1860,417	0,2253	0
9	110397992	110457711	phm261_chr9	0.375538	+	110397992	110457711	#8da0cb	2	710,1031	0,58688	0
9	111869974	111882937	phm262_chr9	0.21675	+	111869974	111882937	#8da0cb	2	1812,2455	0,10508	0
9	112072816	112074784	phm263_chr9	0.449726	+	112072816	112074784	#8da0cb	2	913,782	0,1186	0
9	112180767	112211000	phm264_chr9	0.281674	+	112180767	112211000	#8da0cb	2	240,1537	0,28696	0
9	112878077	112956752	phm265_chr9	0.139494	+	112878077	112956752	#8da0cb	2	629,2007	0,76668	0
9	112934734	112936089	phm267_chr9	0.56632	+	112934734	112936089	#8da0cb	3	404,252,695	0,39,660	0
9	114545131	114649837	phm268_chr9	0.16979	+	114545131	114649837	#8da0cb	2	1353,674	0,104032	0
9	114984229	115037370	phm269_chr9	0.159491	+	114984229	115037370	#8da0cb	3	251,2235,1610	0,26377,51531	0
9	115657384	115661227	phm270_chr9	0.391235	+	115657384	115661227	#8da0cb	2	307,1082	0,2761	0
9	117876766	118160913	phm273_chr9	0.174801	+	117876766	118160913	#8da0cb	2	1472,243	0,283904	0
9	119150335	119329771	phm274_chr9	0.260509	+	119150335	119329771	#8da0cb	2	1018,691	0,178745	0
9	123744184	123746452	phm275_chr9	0.422514	+	123744184	123746452	#8da0cb	3	302,1603,1296	0,642,972	0
9	124312528	124322105	phm276_chr9	0.495148	+	124312528	124322105	#8da0cb	4	839,1299,2423,2275	0,1317,7154,7250	0
9	126079912	126085857	phm278_chr9	0.530173	+	126079912	126085857	#8da0cb	2	1371,1936	0,4009	0
9	127023100	127028369	phm280_chr9	0.507247	+	127023100	127028369	#8da0cb	3	1132,1610,1880	0,902,3389	0
9	128255919	128259030	phm281_chr9	0.256679	+	128255919	128259030	#8da0cb	2	340,1973	0,1138	0
9	128396972	128414251	phm282_chr9	0.562803	+	128396972	128414251	#8da0cb	2	2136,2894	0,14385	0
9	136818657	136819681	phm283_chr9	0.845776	+	136818657	136819681	#8da0cb	2	363,294	0,730	0
9	139135080	139582450	phm284_chr9	0.17722	+	139135080	139582450	#8da0cb	2	2560,2048	0,445322	0
10	306736	458675	phm1_chr10	0.555737	+	306736	458675	#8da0cb	17	734,1115,1240,780,323,929,2662,1648,1883,2482,335,805,1127,1758,1418,1828,476	0,61,5801,5954,10775,36589,37159,38295,44829,45767,51182,53978,56014,62358,62681,71720,151463	0
10	559095	562199	phm2_chr10	0.746136	+	559095	562199	#8da0cb	3	1607,310,336	0,2068,2768	0
10	590220	724208	phm3_chr10	0.246589	+	590220	724208	#8da0cb	5	875,1353,1484,1346,1695	0,2284,56124,75508,132293	0
10	732711	736603	phm4_chr10	0.296481	+	732711	736603	#8da0cb	2	1524,506	0,3386	0
10	1197147	1330703	phm5_chr10	0.407316	+	1197147	1330703	#8da0cb	5	223,1553,976,2009,667	0,84296,85253,98592,132889	0
10	1496129	1781736	phm7_chr10	0.332494	+	1496129	1781736	#8da0cb	6	1610,628,886,1137,337,271	0,94425,143217,252445,271165,285336	0
10	3022846	3138996	phm9_chr10	0.509546	+	3022846	3138996	#8da0cb	5	551,565,1530,2340,765	0,112304,113424,113810,115316	0
10	3771415	4088847	phm11_chr10	0.129073	+	3771415	4088847	#8da0cb	2	645,1144	0,316288	0
10	3824061	4219386	phm13_chr10	0.3415	+	3824061	4219386	#8da0cb	28	3329,1118,3099,2364,1519,214,1938,2775,1696,2883,371,498,3234,4024,2391,2008,253,1188,2089,1895,914,1673,3283,1295,1334,891,2151,1678	0,10117,21624,28075,46575,50881,53345,68656,83462,83648,86125,86802,91314,92171,104511,104642,110941,112130,119417,152244,187664,212794,250886,251044,252646,277430,284826,393647	0
10	4149932	4213731	phm14_chr10	0.274003	+	4149932	4213731	#8da0cb	3	296,1045,967	0,1473,62832	0
10	4162707	4174824	phm15_chr10	0.55705	+	4162707	4174824	#8da0cb	3	1803,1220,2108	0,6819,10009	0
10	4284360	4291965	phm16_chr10	0.202443	+	4284360	4291965	#8da0cb	3	384,854,253	0,3799,7352	0
10	4693744	4707002	phm17_chr10	0.346283	+	4693744	4707002	#8da0cb	3	1304,881,3143	0,4421,10115	0
10	4944166	4945755	phm18_chr10	0.721769	+	4944166	4945755	#8da0cb	2	572,465	0,1124	0
10	5484583	5625500	phm19_chr10	0.401311	+	5484583	5625500	#8da0cb	3	1519,2343,2304	0,3703,138613	0
10	5685718	5708832	phm20_chr10	0.489911	+	5685718	5708832	#8da0cb	4	244,1699,1663,1180	0,1248,1325,21934	0
10	5733724	5773396	phm21_chr10	-0.0203535	+	5733724	5773396	#8da0cb	3	3348,404,833	0,2141,38839	0
10	6055878	6103204	phm22_chr10	0.520115	+	6055878	6103204	#8da0cb	9	1579,566,2192,2244,1829,1382,505,937,597	0,20091,22775,30046,35900,38048,44409,45257,46729	0
10	6176744	6184353	phm23_chr10	0.548634	+	6176744	6184353	#8da0cb	5	391,1896,1450,366,974	0,678,877,5975,6635	0
10	6309048	6318279	phm25_chr10	0.532385	+	6309048	6318279	#8da0cb	5	1178,841,1866,1547,1800	0,560,2228,2314,7431	0
10	6954135	6971273	phm27_chr10	-0.214248	+	6954135	6971273	#8da0cb	2	1346,3117	0,14021	0
10	7449763	7567498	phm28_chr10	0.440022	+	7449763	7567498	#8da0cb	11	3685,1423,2258,2134,2132,3308,2126,2183,1399,2634,507	0,9479,36463,49136,49242,62169,75804,83570,93462,98458,117228	0
10	7520439	7526224	phm29_chr10	0.16016	+	7520439	7526224	#8da0cb	3	1264,1481,654	0,1123,5131	0
10	8096736	8104024	phm30_chr10	0.744763	+	8096736	8104024	#8da0cb	2	2302,2211	0,5077	0
10	11054610	11160908	phm32_chr10	0.510138	+	11054610	11160908	#8da0cb	13	824,1368,1529,1578,1557,1900,1746,671,793,315,1482,1221,251	0,4522,22279,61320,61441,67117,67359,78334,78681,79314,91957,92044,106047	0
10	11217519	11219692	phm33_chr10	0.724532	+	11217519	11219692	#8da0cb	2	294,1537	0,636	0
10	12060563	12065458	phm35_chr10	0.326006	+	12060563	12065458	#8da0cb	5	1140,1278,385,1513,1733	0,186,2482,3115,3162	0
10	12090767	12096640	phm36_chr10	0.599009	+	12090767	12096640	#8da0cb	5	597,991,1115,2006,1576	0,1912,1916,3851,4297	0
10	12110244	12155996	phm37_chr10	0.440562	+	12110244	12155996	#8da0cb	7	1826,256,1461,2081,1919,2141,2096	0,5439,6348,15065,15066,43528,43656	0
10	12221727	12320398	phm38_chr10	0.354509	+	12221727	12320398	#8da0cb	4	2773,1593,1500,907	0,893,90469,97764	0
10	13157726	13160988	phm40_chr10	0.663538	+	13157726	13160988	#8da0cb	5	220,1229,228,1652,1334	0,28,987,1610,1860	0
10	13784578	13789878	phm41_chr10	0.65994	+	13784578	13789878	#8da0cb	3	1613,1428,1435	0,89,3865	0
10	13807366	13809104	phm42_chr10	0.901459	+	13807366	13809104	#8da0cb	2	347,900	0,838	0
10	13727218	14084251	phm44_chr10	0.546263	+	13727218	14084251	#8da0cb	73	446,1509,1467,1227,551,720,1158,1079,1553,1023,320,896,499,255,1353,1179,886,925,1090,838,1571,716,228,364,415,1707,3863,1819,2263,1837,2008,2087,979,901,1330,739,3389,774,1749,1999,624,1157,791,844,361,403,370,2113,1377,1909,518,452,1495,654,642,725,799,538,1254,708,806,1064,759,289,863,3383,3273,1447,1094,3241,2439,2369,1962	0,788,110037,110159,114031,123724,124395,124724,130021,130244,134867,135227,135599,139410,145955,146054,149090,149102,154203,161721,167800,168484,174781,175311,177703,180392,186424,187661,195652,196151,205269,205329,208742,208805,219789,219883,223791,224513,230827,238181,238184,239094,240503,240572,256520,257194,260681,263939,274607,274779,276264,284016,284097,284769,286292,287221,292454,301714,301865,302522,307795,307874,309464,309537,311929,322161,322421,330297,330490,337937,338006,354664,354826	0
10	14569422	14716295	phm45_chr10	0.160152	+	14569422	14716295	#8da0cb	2	2147,818	0,146055	0
10	14595802	14606490	phm47_chr10	0.41833	+	14595802	14606490	#8da0cb	3	655,1767,929	0,1692,9759	0
10	16236739	16239637	phm48_chr10	0.583754	+	16236739	16239637	#8da0cb	2	461,2095	0,803	0
10	16480775	16501679	phm49_chr10	0.272349	+	16480775	16501679	#8da0cb	3	760,1416,1307	0,1693,19597	0
10	17241355	17258181	phm50_chr10	0.492225	+	17241355	17258181	#8da0cb	4	2791,1676,1442,2845	0,6271,6403,13981	0
10	18581712	18762044	phm51_chr10	0.437127	+	18581712	18762044	#8da0cb	20	2626,639,2021,1728,463,1560,705,1234,763,2059,1564,1203,1107,1066,2407,928,704,590,1720,1555	0,19842,57692,57964,71670,71699,72533,75233,105697,106754,116473,125498,156584,156764,162817,163220,164493,173620,178612,178646	0
10	20103399	20547283	phm52_chr10	0.62463	+	20103399	20547283	#8da0cb	54	1282,2665,508,2725,2081,350,647,1070,846,553,1263,301,662,588,1509,858,653,232,601,650,222,1980,1472,939,791,838,647,1168,1340,1526,859,999,334,2442,2253,641,2058,1113,698,509,1154,493,594,586,1665,1132,1353,3029,1737,626,983,2878,1469,802	0,1033,4472,9390,10996,12588,13205,13564,14350,17836,24737,25409,31077,50691,60463,61032,74787,75111,79263,83679,83710,88964,89368,98972,103303,107195,114712,114820,116635,116727,126260,126674,130843,131621,131955,138812,143554,144660,146306,156146,159098,159775,164770,169301,178921,179063,187936,188258,189593,244241,285245,386085,442415,442468	0
10	24497141	24846195	phm53_chr10	0.545955	+	24497141	24846195	#8da0cb	40	1826,2343,509,228,688,214,617,1277,1159,439,1822,785,1261,552,2013,1847,1870,572,1183,2504,2208,376,803,251,1623,1539,578,523,626,2079,322,1993,2390,633,2507,1425,3410,3873,837,1183	0,376,2331,30872,34275,51417,51486,69730,84618,85340,90780,110169,112223,112898,135193,135232,141040,152203,165522,174033,174182,176789,186308,206678,216176,216253,219726,224434,226607,231036,238272,239922,239941,247394,247536,248631,254984,255064,275053,347871	0
10	25111134	25272208	phm54_chr10	0.620563	+	25111134	25272208	#8da0cb	10	4363,1983,3249,2007,1718,2133,3180,2049,1317,1621	0,59396,77871,88721,98521,98528,106004,106871,124613,159453	0
10	26189718	26244492	phm55_chr10	0.648528	+	26189718	26244492	#8da0cb	10	453,230,1942,2060,367,283,221,233,320,316	0,203,700,767,5811,33409,34021,51694,52467,54458	0
10	26645771	26846565	phm56_chr10	0.24351	+	26645771	26846565	#8da0cb	9	332,943,1123,321,1225,1439,220,1315,2220	0,662,2400,11275,22487,51579,114254,117340,198574	0
10	26660535	26729418	phm57_chr10	0.515512	+	26660535	26729418	#8da0cb	2	2812,3908	0,64975	0
10	26673151	26682077	phm58_chr10	0.473966	+	26673151	26682077	#8da0cb	4	2430,3009,1838,1287	0,447,7088,7261	0
10	26768547	26777819	phm59_chr10	0.55157	+	26768547	26777819	#8da0cb	2	3373,2288	0,6984	0
10	26862109	26918061	phm60_chr10	0.563105	+	26862109	26918061	#8da0cb	3	2504,2078,1283	0,451,54669	0
10	27607929	27636874	phm61_chr10	0.586398	+	27607929	27636874	#8da0cb	4	2020,1258,2487,3514	0,260,25143,25431	0
10	27603605	27657032	phm62_chr10	0.422511	+	27603605	27657032	#8da0cb	4	737,2167,1889,2798	0,39008,39087,50629	0
10	28549728	29011875	phm63_chr10	0.523118	+	28549728	29011875	#8da0cb	12	1032,250,1650,1446,2698,2876,1240,2851,4221,2517,2676,1247	0,38473,41366,65580,69866,71836,72881,82084,104681,105918,118822,460900	0
10	28592544	28748936	phm64_chr10	0.477525	+	28592544	28748936	#8da0cb	10	2754,774,869,2785,1585,1103,1644,1246,1432,477	0,90136,95861,97190,97423,99346,107170,107538,128163,155915	0
10	28965906	29281574	phm67_chr10	0.602163	+	28965906	29281574	#8da0cb	11	3296,1213,966,1172,2401,2103,670,249,1311,1084,1501	0,9905,91845,111527,129721,129847,133228,133585,306957,306989,314167	0
10	29315492	29347436	phm68_chr10	0.563248	+	29315492	29347436	#8da0cb	8	220,242,1111,811,706,2428,1062,1219	0,4079,5944,6928,7322,21896,22641,30725	0
10	29737695	29769437	phm70_chr10	0.105849	+	29737695	29769437	#8da0cb	2	824,1568	0,30174	0
10	29823656	30094220	phm72_chr10	0.581177	+	29823656	30094220	#8da0cb	32	1815,397,2033,737,1550,764,2796,1690,868,1327,383,2702,2233,3261,1285,784,3399,1889,2919,3431,1917,3135,2622,984,2164,2614,2147,1757,1621,2389,2445,1406	0,8932,12049,13098,28039,34902,53625,68254,92686,95295,98531,99638,100197,111157,111364,113550,123599,123709,144762,145005,153262,166071,188988,190417,197948,199806,237278,237344,248095,248533,268119,268554	0
10	30707232	31011643	phm73_chr10	0.392558	+	30707232	31011643	#8da0cb	22	1361,2461,1085,298,1604,1845,1826,388,581,1478,1316,1352,2406,2075,813,453,908,1731,1039,613,369,528	0,14771,69586,71266,71400,72321,74894,74902,79674,83507,83695,86687,91380,91735,107112,109196,110206,110394,256161,257624,273978,303883	0
10	30825620	30832955	phm74_chr10	0.579779	+	30825620	30832955	#8da0cb	4	841,2812,1710,287	0,4523,4935,7034	0
10	30986186	31041333	phm75_chr10	0.548424	+	30986186	31041333	#8da0cb	10	231,1716,2424,649,2038,2715,1244,783,1563,1890	0,3725,6687,37669,38805,38909,44665,45005,53101,53257	0
10	31217505	31220294	phm76_chr10	0.48236	+	31217505	31220294	#8da0cb	2	985,367	0,2422	0
10	31252495	31259010	phm77_chr10	0.526193	+	31252495	31259010	#8da0cb	3	1521,975,567	0,119,5948	0
10	31015991	31328654	phm79_chr10	0.323786	+	31015991	31328654	#8da0cb	11	1923,809,782,1783,1343,2089,1483,1921,1946,292,1069	0,184397,247835,271960,277184,279451,279940,303958,305654,307141,311594	0
10	31372545	31390888	phm80_chr10	0.485818	+	31372545	31390888	#8da0cb	5	710,299,1502,251,1317	0,401,6565,16443,17026	0
10	31379147	31390995	phm81_chr10	0.684617	+	31379147	31390995	#8da0cb	2	1425,2187	0,9661	0
10	32164051	32346434	phm83_chr10	0.292009	+	32164051	32346434	#8da0cb	5	511,1744,1048,1239,707	0,866,3225,7854,181676	0
10	32201234	32210741	phm84_chr10	0.175594	+	32201234	32210741	#8da0cb	2	2131,1201	0,8306	0
10	33232169	33248520	phm85_chr10	0.494184	+	33232169	33248520	#8da0cb	2	1079,3045	0,13306	0
10	33617156	34150042	phm86_chr10	0.636552	+	33617156	34150042	#8da0cb	35	535,1066,2260,529,671,3728,3482,1053,1507,1071,857,788,1242,828,2419,1306,1164,579,1101,2321,2524,1736,2109,1930,1719,360,373,952,226,1745,470,859,888,714,284	0,5316,6678,12842,158530,178094,178277,230416,283661,283911,317356,322238,325061,327245,332636,333254,338271,338632,352806,375109,375487,387248,406044,406111,414370,414911,415743,418107,418303,443852,444800,465377,489921,530726,532602	0
10	34393732	35198322	phm87_chr10	0.546636	+	34393732	35198322	#8da0cb	102	513,1776,1226,1188,534,366,348,347,1070,737,850,386,2208,853,1575,1000,734,1178,1986,238,2076,278,1605,1974,2156,1047,509,965,1176,872,1410,1805,662,717,308,919,2051,474,2154,1349,562,721,300,366,297,871,978,1185,857,655,1204,753,1071,1989,2874,2714,296,908,914,2248,1966,1252,417,527,1989,3078,1316,608,960,968,779,239,1465,820,387,2477,1785,1300,390,491,1340,1541,2139,1215,1264,3141,1501,2378,365,630,885,212,1415,696,300,232,1434,1053,1534,437,991,1493	0,16264,16694,26159,26696,30411,31036,31115,35101,36560,36581,45424,66929,76616,100300,131845,135331,149713,176131,181643,185659,187075,193609,217246,269332,311395,312084,312708,327633,329066,347242,398980,415535,418031,418034,419265,421393,421484,422273,441899,461360,462688,467347,468134,471383,475376,475447,476917,479157,480797,494219,508343,510652,521099,531578,531895,544428,545113,550605,561061,561103,568534,577252,579128,582570,591369,600382,602577,611924,616016,616078,618786,618795,619356,626656,626895,627352,634806,635167,641410,648476,649301,652919,653226,660848,668503,668843,675344,681696,696120,699188,699242,703583,705274,705292,707036,709024,710951,730918,730983,779577,803097	0
10	34658685	34897209	phm88_chr10	0.284402	+	34658685	34897209	#8da0cb	2	853,270	0,238254	0
10	35418029	35485960	phm89_chr10	0.250548	+	35418029	35485960	#8da0cb	4	424,1626,1749,2579	0,18747,20707,65352	0
10	36163981	36217988	phm90_chr10	0.561763	+	36163981	36217988	#8da0cb	5	1876,1277,533,1751,1502	0,37231,50396,52256,52301	0
10	38643673	38692839	phm91_chr10	0.582803	+	38643673	38692839	#8da0cb	3	1324,2615,2063	0,70,47103	0
10	42384260	42600451	phm92_chr10	0.64855	+	42384260	42600451	#8da0cb	6	1453,802,878,319,1062,3732	0,3458,6595,9951,11645,212459	0
10	42387721	42394534	phm93_chr10	0.87828	+	42387721	42394534	#8da0cb	2	797,835	0,5978	0
10	43295244	43606600	phm95_chr10	0.263865	+	43295244	43606600	#8da0cb	3	249,1065,537	0,310291,310672	0
10	43621576	43625589	phm96_chr10	0.668526	+	43621576	43625589	#8da0cb	4	587,500,729,1480	0,869,934,2533	0
10	44066373	44102744	phm97_chr10	0.271964	+	44066373	44102744	#8da0cb	3	715,2510,1033	0,23459,35338	0
10	45442818	45462301	phm98_chr10	0.411857	+	45442818	45462301	#8da0cb	4	2986,554,725,1543	0,12797,16352,17940	0
10	45473953	45477678	phm99_chr10	0.407556	+	45473953	45477678	#8da0cb	4	279,1271,1684,565	0,1520,2008,3160	0
10	45745578	45749362	phm100_chr10	0.528983	+	45745578	45749362	#8da0cb	2	1413,925	0,2859	0
10	45463736	45794352	phm101_chr10	0.177112	+	45463736	45794352	#8da0cb	3	725,1215,725	0,329399,329891	0
10	47599123	47671860	phm103_chr10	0.644213	+	47599123	47671860	#8da0cb	9	1768,2035,339,854,2325,1629,1217,2185,1932	0,10097,11664,38691,40126,40898,56421,70552,70607	0
10	48473867	48481212	phm104_chr10	0.270425	+	48473867	48481212	#8da0cb	3	841,1971,927	0,3601,6418	0
10	49412844	50288572	phm105_chr10	0.382318	+	49412844	50288572	#8da0cb	8	2107,2144,1006,487,222,1323,442,845	0,73438,77695,80393,81291,82494,456764,874883	0
10	49510894	49600164	phm106_chr10	0.221086	+	49510894	49600164	#8da0cb	3	938,1780,2762	0,3202,86508	0
10	49423802	49913709	phm107_chr10	0.155257	+	49423802	49913709	#8da0cb	4	246,1610,652,321	0,240381,254493,489586	0
10	49701237	49727082	phm108_chr10	0.204813	+	49701237	49727082	#8da0cb	3	1173,2063,895	0,23782,24382	0
10	49709177	49877089	phm109_chr10	0.467884	+	49709177	49877089	#8da0cb	24	306,698,1557,289,1174,1680,303,231,1589,3996,908,1600,1353,1305,379,1793,1219,2757,2364,2459,1922,1084,802,883	0,50887,73040,73434,74872,75052,76292,77036,77084,103010,103025,104289,106134,111183,111577,112868,113309,121957,122412,132097,132444,138312,150847,167029	0
10	50384887	50399390	phm112_chr10	0.452304	+	50384887	50399390	#8da0cb	5	1535,330,904,941,1850	0,6596,6651,11134,12653	0
10	51487509	51578467	phm113_chr10	0.38326	+	51487509	51578467	#8da0cb	11	1604,1152,460,335,605,1756,1586,1673,1880,1740,3182	0,10742,10861,13702,14513,15369,15455,26885,52469,84409,87776	0
10	52046223	52096888	phm114_chr10	0.196707	+	52046223	52096888	#8da0cb	7	405,292,990,3335,2123,1131,1183	0,2930,7146,36635,38679,49357,49482	0
10	52139542	52303007	phm115_chr10	0.205608	+	52139542	52303007	#8da0cb	3	671,1463,270	0,147668,163195	0
10	52176710	52302442	phm116_chr10	0.39854	+	52176710	52302442	#8da0cb	16	2049,723,1072,2342,1879,2333,773,2133,1956,1472,2349,3614,392,829,853,2653	0,4625,9040,14022,20173,20541,32943,34303,38672,50569,78415,78529,85276,106049,121621,123079	0
10	52360225	52366045	phm119_chr10	0.356568	+	52360225	52366045	#8da0cb	3	1133,3025,2100	0,2795,3018	0
10	53619469	53680487	phm120_chr10	0.515013	+	53619469	53680487	#8da0cb	4	1429,2217,1899,2330	0,18635,18775,58688	0
10	54514784	54517875	phm122_chr10	0.618596	+	54514784	54517875	#8da0cb	3	1500,232,1325	0,74,1766	0
10	54724889	54883228	phm123_chr10	0.542526	+	54724889	54883228	#8da0cb	10	2523,2194,1702,2399,1885,1437,1075,1878,1498,1901	0,217,39679,47152,47392,59473,59727,64474,64725,156438	0
10	58078394	58080060	phm124_chr10	0.73561	+	58078394	58080060	#8da0cb	2	941,427	0,1239	0
10	60754779	60870093	phm125_chr10	0.712782	+	60754779	60870093	#8da0cb	3	1961,1129,840	0,111649,114474	0
10	61790679	61815198	phm126_chr10	0.436931	+	61790679	61815198	#8da0cb	5	1933,361,577,1697,985	0,9460,10880,11726,23534	0
10	62205408	62895809	phm127_chr10	0.426288	+	62205408	62895809	#8da0cb	15	2037,2706,750,1287,879,968,500,816,1586,1984,903,638,1002,572,1281	0,33475,67624,75729,89170,90519,95664,100805,114541,126277,126535,130481,268166,311730,689120	0
10	62880243	62886352	phm128_chr10	0.4503	+	62880243	62886352	#8da0cb	3	1062,1593,1511	0,4516,4560	0
10	63658816	63798940	phm129_chr10	0.583877	+	63658816	63798940	#8da0cb	8	5309,827,4408,4955,2038,1111,3055,1715	0,39770,42111,62570,75152,117502,119805,138409	0
10	63829536	63836677	phm130_chr10	0.179901	+	63829536	63836677	#8da0cb	3	652,624,259	0,2315,6882	0
10	63841114	64005391	phm131_chr10	0.337082	+	63841114	64005391	#8da0cb	8	2785,2293,293,1286,480,1062,1849,2914	0,27222,46481,49165,52039,52096,84540,161363	0
10	64370676	64577832	phm132_chr10	0.549964	+	64370676	64577832	#8da0cb	11	1135,3377,2852,1830,2314,2910,437,2915,2717,3831,2663	0,6363,7721,20464,25873,41695,44893,69229,78227,96081,204493	0
10	64598852	64671851	phm134_chr10	0.260907	+	64598852	64671851	#8da0cb	5	1166,3975,1252,1024,639	0,11327,21302,46686,72360	0
10	68547884	68598419	phm135_chr10	0.639857	+	68547884	68598419	#8da0cb	3	786,1773,811	0,47066,49724	0
10	69922929	69963519	phm136_chr10	0.428749	+	69922929	69963519	#8da0cb	4	1751,2556,1569,1973	0,7616,8636,38617	0
10	70783755	70787830	phm137_chr10	0.560406	+	70783755	70787830	#8da0cb	3	1199,1201,643	0,2874,3424	0
10	70807356	70808660	phm138_chr10	0.68177	+	70807356	70808660	#8da0cb	2	248,314	0,990	0
10	70859228	70964524	phm139_chr10	0.466149	+	70859228	70964524	#8da0cb	7	1498,1197,1658,1694,1522,946,915	0,1762,72411,101931,102356,104350,104358	0
10	71198004	71241691	phm141_chr10	0.544464	+	71198004	71241691	#8da0cb	6	2616,682,1955,636,828,2586	0,13202,25954,26740,34221,41101	0
10	72237810	72255247	phm142_chr10	0.662193	+	72237810	72255247	#8da0cb	3	2756,1161,2509	0,12331,14928	0
10	73058013	73138876	phm144_chr10	0.132357	+	73058013	73138876	#8da0cb	2	2006,629	0,80234	0
10	73131344	73137325	phm146_chr10	0.571196	+	73131344	73137325	#8da0cb	2	2507,610	0,5371	0
10	73571339	73836146	phm147_chr10	0.514072	+	73571339	73836146	#8da0cb	23	1231,589,1928,1345,2207,2059,660,2700,1960,265,664,351,270,1954,751,2119,1938,558,1841,2282,220,1300,859	0,85191,97045,121556,127037,127101,144705,152129,152450,156188,156750,156866,159966,162372,162665,172720,172815,185218,186740,187059,262046,263507,263581	0
10	74089417	74092515	phm148_chr10	0.614001	+	74089417	74092515	#8da0cb	3	868,872,448	0,1457,2650	0
10	75489291	75669763	phm149_chr10	-0.150922	+	75489291	75669763	#8da0cb	2	1893,1139	0,179333	0
10	75476768	75669719	phm150_chr10	0.226708	+	75476768	75669719	#8da0cb	5	1439,355,2434,3902,1779	0,139983,140389,189049,189831	0
10	75780634	75800858	phm151_chr10	0.289298	+	75780634	75800858	#8da0cb	3	1249,1712,1773	0,18430,18451	0
10	76260451	76264124	phm152_chr10	0.562289	+	76260451	76264124	#8da0cb	3	899,2708,1755	0,965,1477	0
10	79251949	79262221	phm153_chr10	0.831936	+	79251949	79262221	#8da0cb	4	324,643,267,2027	0,2064,2988,8245	0
10	79633101	79687090	phm155_chr10	0.580801	+	79633101	79687090	#8da0cb	5	1403,1120,1273,934,2025	0,49,4165,4318,51964	0
10	80843091	80862301	phm156_chr10	0.541766	+	80843091	80862301	#8da0cb	4	1845,1175,1579,690	0,10140,10183,18520	0
10	80904983	80912309	phm157_chr10	0.564983	+	80904983	80912309	#8da0cb	2	1401,4274	0,3052	0
10	80828674	81078191	phm158_chr10	0.396312	+	80828674	81078191	#8da0cb	12	2859,1626,2946,671,1377,3195,1660,2302,2831,3248,3273,1490	0,12062,68269,107836,109290,172855,177867,179840,196724,214165,215327,248027	0
10	82519027	82521714	phm163_chr10	0.823204	+	82519027	82521714	#8da0cb	2	1732,646	0,2041	0
10	82724126	82746783	phm164_chr10	0.374237	+	82724126	82746783	#8da0cb	3	2049,2432,220	0,64,22437	0
10	82778671	82896653	phm165_chr10	0.468432	+	82778671	82896653	#8da0cb	17	375,558,316,367,843,764,550,246,872,1214,568,1595,388,1248,1561,1776,1429	0,2465,2638,12424,13124,13215,14926,15794,16564,16814,22604,23425,76359,77013,84868,89394,116553	0
10	84673597	84703217	phm166_chr10	0.791976	+	84673597	84703217	#8da0cb	5	891,698,585,1669,382	0,1220,7562,10807,29238	0
10	86259619	86323844	phm168_chr10	0.184659	+	86259619	86323844	#8da0cb	2	393,495	0,63730	0
10	87986487	88161628	phm169_chr10	-0.057837	+	87986487	88161628	#8da0cb	2	719,2290	0,172851	0
10	88143961	88282391	phm170_chr10	0.0662025	+	88143961	88282391	#8da0cb	2	628,2082	0,136348	0
10	88493698	88649830	phm171_chr10	0.438486	+	88493698	88649830	#8da0cb	11	918,588,709,944,247,1787,1479,3030,1723,1617,1636	0,10253,13729,18771,26436,40326,40611,48505,64158,114722,154496	0
10	89100918	89318814	phm172_chr10	-0.0872638	+	89100918	89318814	#8da0cb	2	2573,396	0,217500	0
10	89475582	89880935	phm173_chr10	0.258147	+	89475582	89880935	#8da0cb	3	934,907,819	0,2052,404534	0
10	89901947	89902925	phm175_chr10	0.682078	+	89901947	89902925	#8da0cb	2	247,425	0,553	0
10	90095397	90238906	phm177_chr10	0.175728	+	90095397	90238906	#8da0cb	3	1527,1453,329	0,142056,143011	0
10	90639207	90662554	phm178_chr10	0.154424	+	90639207	90662554	#8da0cb	6	3178,1104,3027,346,316,2666	0,1868,6768,10201,12828,20681	0
10	91000871	91005640	phm180_chr10	0.526134	+	91000871	91005640	#8da0cb	2	3346,487	0,4282	0
10	91555408	91574961	phm181_chr10	0.535805	+	91555408	91574961	#8da0cb	5	749,1041,1432,2058,1063	0,2477,9540,17495,18229	0
10	91646967	91672704	phm182_chr10	0.584381	+	91646967	91672704	#8da0cb	3	3215,845,2639	0,17257,23098	0
10	91846436	91892091	phm183_chr10	0.540734	+	91846436	91892091	#8da0cb	4	1611,1289,2568,2146	0,159,43087,43152	0
10	92074068	92181477	phm184_chr10	0.392688	+	92074068	92181477	#8da0cb	6	679,1936,456,401,259,677	0,4410,4751,5625,6834,106732	0
10	93704173	93842908	phm185_chr10	0.125126	+	93704173	93842908	#8da0cb	2	1243,401	0,138334	0
10	94189884	94195920	phm186_chr10	0.162325	+	94189884	94195920	#8da0cb	2	284,343	0,5693	0
10	94471748	94518098	phm187_chr10	0.553555	+	94471748	94518098	#8da0cb	6	1577,2188,1187,555,1891,2557	0,17155,17320,28925,29771,43793	0
10	94844782	94885363	phm188_chr10	0.565789	+	94844782	94885363	#8da0cb	8	1012,265,1697,1624,1215,398,2075,1729	0,20804,24891,24954,30396,30481,38506,38674	0
10	95096312	95107044	phm189_chr10	0.617277	+	95096312	95107044	#8da0cb	3	601,1553,1324	0,9075,9408	0
10	96968118	97007837	phm190_chr10	0.37808	+	96968118	97007837	#8da0cb	5	889,1525,929,2351,3185	0,5880,6424,26978,36534	0
10	97452810	97625614	phm191_chr10	0.464594	+	97452810	97625614	#8da0cb	21	928,1940,2282,2219,2096,1575,1111,2008,1288,1189,3711,2955,1796,2674,1228,705,571,1590,782,1928,1961	0,3632,36103,48613,51110,68259,68459,88729,91075,92650,97655,125929,137306,137812,143530,145097,147322,147756,148330,170839,170843	0
10	97734630	97748995	phm192_chr10	0.376195	+	97734630	97748995	#8da0cb	4	225,1630,647,2211	0,1147,1446,12154	0
10	98272391	98375299	phm193_chr10	0.051635	+	98272391	98375299	#8da0cb	4	1684,412,747,1877	0,7890,55945,101031	0
10	98404646	98456034	phm194_chr10	0.516642	+	98404646	98456034	#8da0cb	3	3324,3665,1475	0,9,49913	0
10	101734341	101775270	phm197_chr10	0.559191	+	101734341	101775270	#8da0cb	7	2903,3298,3683,2695,1091,3303,2312	0,50,7005,8037,31232,32607,38617	0
10	103844875	104300763	phm198_chr10	0.107596	+	103844875	104300763	#8da0cb	2	1218,1277	0,454611	0
10	103928183	104173292	phm199_chr10	0.207334	+	103928183	104173292	#8da0cb	2	1806,716	0,244393	0
10	104318318	104855245	phm200_chr10	0.104629	+	104318318	104855245	#8da0cb	7	1281,2634,1881,612,773,1206,516	0,92351,101694,110835,130406,146225,536411	0
10	104296864	104578744	phm201_chr10	0.539331	+	104296864	104578744	#8da0cb	16	3037,2363,748,1896,426,2673,1997,356,1873,1841,1482,960,1065,1739,754,365	0,214907,227232,235593,236585,257753,258314,264360,265044,265103,274798,274837,277922,278215,279240,281515	0
10	105516769	105532825	phm203_chr10	0.592148	+	105516769	105532825	#8da0cb	5	3040,2546,1356,877,1103	0,438,6200,6549,14953	0
10	106523113	106683638	phm204_chr10	0.649426	+	106523113	106683638	#8da0cb	12	1557,274,2926,2626,566,654,1508,1990,267,1061,499,1890	0,3002,45027,45354,53236,70322,71266,127582,128524,129170,129907,158635	0
10	106593620	106595302	phm205_chr10	0.801973	+	106593620	106595302	#8da0cb	2	425,906	0,776	0
10	108626206	108680968	phm206_chr10	0.474711	+	108626206	108680968	#8da0cb	4	652,647,1855,2203	0,51384,52453,52559	0
10	109174943	109178908	phm207_chr10	0.566972	+	109174943	109178908	#8da0cb	2	1220,1215	0,2750	0
10	109174956	109489678	phm208_chr10	0.5775	+	109174956	109489678	#8da0cb	8	1204,1482,2407,1140,1487,870,2624,1852	0,2411,269932,270692,272651,274011,311863,312870	0
10	109193648	109204802	phm209_chr10	0.587069	+	109193648	109204802	#8da0cb	6	1911,1402,508,3435,650,1695	0,1410,2187,7719,8325,9372	0
10	109413351	109417247	phm210_chr10	0.632988	+	109413351	109417247	#8da0cb	2	1502,1081	0,2815	0
10	109798764	109823382	phm211_chr10	0.708403	+	109798764	109823382	#8da0cb	6	2166,2390,1248,1264,1260,292	0,10510,11849,13584,13616,24326	0
10	110327475	110393513	phm213_chr10	0.784587	+	110327475	110393513	#8da0cb	6	1985,1134,1725,395,2036,3156	0,30188,31142,33187,62827,62882	0
10	111669701	111672283	phm214_chr10	0.483731	+	111669701	111672283	#8da0cb	2	868,596	0,1986	0
10	111896996	112039742	phm215_chr10	0.477604	+	111896996	112039742	#8da0cb	9	1021,1314,4979,4492,651,1830,1069,2382,1620	0,50935,70382,74325,78082,84091,84307,88238,141126	0
10	112083606	112087240	phm216_chr10	0.687084	+	112083606	112087240	#8da0cb	2	1783,1560	0,2074	0
10	111916056	112187296	phm217_chr10	0.269869	+	111916056	112187296	#8da0cb	4	1359,1046,2183,1975	0,267159,269057,269240	0
10	112167748	112654024	phm218_chr10	0.0984114	+	112167748	112654024	#8da0cb	4	742,1737,952,973	0,149188,449917,485303	0
10	112532627	112535039	phm219_chr10	0.788102	+	112532627	112535039	#8da0cb	2	1279,848	0,1564	0
10	112600773	112634098	phm220_chr10	0.551204	+	112600773	112634098	#8da0cb	6	3519,507,1620,1330,2317,3187	0,9895,10850,16443,18167,30138	0
10	115322872	115861622	phm221_chr10	0.419222	+	115322872	115861622	#8da0cb	40	733,1954,1910,1329,1142,628,481,776,760,3171,3817,525,2797,1695,367,1116,2224,2190,1570,2264,470,2921,3237,400,343,1506,370,974,1373,269,2211,588,1272,966,2211,2176,1004,1236,1267,620	0,124998,290615,294887,354223,358350,359914,384412,390357,395258,395489,398847,401715,402324,407713,412119,418791,418849,429645,435520,458009,460667,460671,467628,471409,471486,472280,479374,479782,482272,496508,504872,506907,507037,532008,532025,535581,535839,537483,537776	0
10	115777338	116064706	phm222_chr10	0.113147	+	115777338	116064706	#8da0cb	2	653,1127	0,286241	0
10	120489477	120499311	phm223_chr10	0.208342	+	120489477	120499311	#8da0cb	2	2262,242	0,9592	0
10	121128193	121131832	phm225_chr10	0.537853	+	121128193	121131832	#8da0cb	2	2135,359	0,3280	0
10	121604737	121633922	phm226_chr10	-0.0333549	+	121604737	121633922	#8da0cb	3	1435,468,867	0,19041,28318	0
10	123676959	123680118	phm229_chr10	0.598824	+	123676959	123680118	#8da0cb	4	699,224,510,373	0,2073,2649,2655	0
10	125083189	125087860	phm231_chr10	0.495937	+	125083189	125087860	#8da0cb	2	788,2844	0,1827	0
10	124805116	125318977	phm232_chr10	0.427594	+	124805116	125318977	#8da0cb	13	1193,2623,1756,1958,1529,1097,541,2939,2656,2393,2789,241,429	0,454763,461123,461258,476585,481151,488513,491480,491495,506800,506823,512517,513432	0
10	125593929	125609560	phm233_chr10	0.612837	+	125593929	125609560	#8da0cb	4	2048,1092,799,1844	0,31,1369,13787	0
10	125754079	126078238	phm235_chr10	0.534683	+	125754079	126078238	#8da0cb	41	2865,1650,2946,686,1536,630,916,466,1636,2026,3295,550,493,560,595,637,1846,1770,464,700,1236,593,1616,3020,2094,3184,2423,427,1430,918,629,1743,1179,2037,2139,664,2038,2801,1800,805,967	0,30763,40448,40632,41701,47984,48312,48941,59078,69051,69604,72315,73269,73374,77429,77440,79241,79410,84871,85763,89403,89849,94857,96948,110902,184713,185426,193722,200255,213844,219328,219607,220402,223660,224176,225978,240734,274050,274664,289090,323192	0
10	126307477	126375568	phm238_chr10	0.425851	+	126307477	126375568	#8da0cb	8	1963,2580,1852,960,1476,547,737,349	0,21191,21552,31882,38477,38831,66755,67742	0
10	126745124	126751331	phm239_chr10	0.533167	+	126745124	126751331	#8da0cb	2	1838,1848	0,4359	0
10	127670814	127673852	phm240_chr10	0.470873	+	127670814	127673852	#8da0cb	2	1618,380	0,2658	0
10	131264778	131556235	phm242_chr10	0.490285	+	131264778	131556235	#8da0cb	12	1471,1101,222,899,1075,274,466,815,270,3101,2560,1199	0,771,6533,34794,65531,85350,85762,134997,135615,137103,137440,290258	0
10	134120774	134147085	phm244_chr10	0.504275	+	134120774	134147085	#8da0cb	5	1765,1606,1061,1806,941	0,12150,22342,23906,25370	0
10	134198544	134377335	phm245_chr10	-0.0126347	+	134198544	134377335	#8da0cb	4	889,1643,688,304	0,22170,73457,178487	0
10	1980352	1985346	phm248_chr10	0.588694	+	1980352	1985346	#8da0cb	3	1645,1902,697	0,45,4297	0
10	4944107	4945841	phm252_chr10	0.462793	+	4944107	4945841	#8da0cb	2	432,605	0,1129	0
10	5885195	5895730	phm253_chr10	0.276026	+	5885195	5895730	#8da0cb	2	429,2060	0,8475	0
10	5886093	5888802	phm254_chr10	0.692814	+	5886093	5888802	#8da0cb	2	1295,951	0,1758	0
10	6507244	6516843	phm255_chr10	0.4423	+	6507244	6516843	#8da0cb	3	650,2590,2099	0,7009,7366	0
10	8087382	8091710	phm256_chr10	0.871549	+	8087382	8091710	#8da0cb	3	456,505,634	0,2730,3694	0
10	8402182	8412437	phm257_chr10	0.668708	+	8402182	8412437	#8da0cb	3	1374,1591,1186	0,5060,9069	0
10	11620057	11680550	phm259_chr10	0.119548	+	11620057	11680550	#8da0cb	2	1698,513	0,59980	0
10	11706567	11720187	phm260_chr10	0.0947597	+	11706567	11720187	#8da0cb	3	667,1587,1218	0,8746,12402	0
10	11724986	11742160	phm261_chr10	0.379959	+	11724986	11742160	#8da0cb	2	3458,2887	0,14287	0
10	12451715	12455408	phm264_chr10	0.509818	+	12451715	12455408	#8da0cb	2	583,492	0,3201	0
10	12576754	12583768	phm265_chr10	0.432146	+	12576754	12583768	#8da0cb	3	686,315,2009	0,579,5005	0
10	12675976	12678801	phm266_chr10	0.534475	+	12675976	12678801	#8da0cb	3	746,2040,1714	0,784,1111	0
10	14606866	14631316	phm268_chr10	0.340802	+	14606866	14631316	#8da0cb	4	234,1804,857,2171	0,5950,20496,22279	0
10	14643727	14647368	phm269_chr10	0.589502	+	14643727	14647368	#8da0cb	2	260,3051	0,590	0
10	14689164	14703060	phm270_chr10	0.618269	+	14689164	14703060	#8da0cb	2	2156,2696	0,11200	0
10	14728429	14738681	phm271_chr10	0.226458	+	14728429	14738681	#8da0cb	2	422,911	0,9341	0
10	15074550	15078084	phm272_chr10	0.359478	+	15074550	15078084	#8da0cb	2	1558,1549	0,1985	0
10	16231046	16238256	phm273_chr10	0.621251	+	16231046	16238256	#8da0cb	2	1375,1707	0,5503	0
10	17604395	17627833	phm274_chr10	0.312618	+	17604395	17627833	#8da0cb	2	442,1183	0,22255	0
10	17696725	17728099	phm275_chr10	0.494549	+	17696725	17728099	#8da0cb	5	2175,2128,780,1336,2435	0,13788,27813,28546,28939	0
10	18250594	18280238	phm276_chr10	0.577568	+	18250594	18280238	#8da0cb	5	1045,693,1314,1928,1947	0,20345,22038,27532,27697	0
10	22886532	22890347	phm278_chr10	0.440091	+	22886532	22890347	#8da0cb	3	446,1448,963	0,819,2852	0
10	25011125	25198802	phm279_chr10	0.23146	+	25011125	25198802	#8da0cb	2	2944,1174	0,186503	0
10	27062558	27111582	phm280_chr10	-0.0598329	+	27062558	27111582	#8da0cb	2	537,664	0,48360	0
10	32238063	32252211	phm283_chr10	0.187941	+	32238063	32252211	#8da0cb	2	235,826	0,13322	0
10	42384293	42391736	phm286_chr10	0.765411	+	42384293	42391736	#8da0cb	2	1432,881	0,6562	0
10	47747937	47758884	phm287_chr10	0.256017	+	47747937	47758884	#8da0cb	2	1524,1498	0,9449	0
10	49509892	49546607	phm288_chr10	0.184613	+	49509892	49546607	#8da0cb	2	496,2707	0,34008	0
10	50693765	50735629	phm289_chr10	0.139124	+	50693765	50735629	#8da0cb	2	599,1344	0,40520	0
10	52404151	52420366	phm290_chr10	0.534228	+	52404151	52420366	#8da0cb	8	488,655,1819,427,2867,701,1128,880	0,758,3249,4700,7106,7224,8679,15335	0
10	54196430	54197526	phm291_chr10	0.674753	+	54196430	54197526	#8da0cb	2	347,309	0,787	0
10	58381501	58395205	phm292_chr10	0.570246	+	58381501	58395205	#8da0cb	2	3012,3238	0,10466	0
10	58381559	58394920	phm293_chr10	0.539395	+	58381559	58394920	#8da0cb	3	2387,434,1761	0,10347,11600	0
10	59782741	59789232	phm294_chr10	0.512268	+	59782741	59789232	#8da0cb	2	1530,1069	0,5422	0
10	60094460	60144630	phm295_chr10	0.113036	+	60094460	60144630	#8da0cb	5	1481,253,2423,1790,2071	0,5611,13417,16692,48099	0
10	61413371	61432847	phm296_chr10	0.586705	+	61413371	61432847	#8da0cb	2	1137,1731	0,17745	0
10	65404229	65406757	phm297_chr10	0.620795	+	65404229	65406757	#8da0cb	2	1014,909	0,1619	0
10	65426437	65443457	phm298_chr10	0.673077	+	65426437	65443457	#8da0cb	2	1535,1879	0,15141	0
10	70811387	70826477	phm300_chr10	0.598477	+	70811387	70826477	#8da0cb	3	972,1515,1901	0,9567,13189	0
10	71087102	71106719	phm301_chr10	0.366264	+	71087102	71106719	#8da0cb	4	1552,2049,2525,1392	0,10372,17092,17113	0
10	71718997	71722247	phm303_chr10	0.565554	+	71718997	71722247	#8da0cb	2	729,2187	0,1063	0
10	71853541	71872403	phm304_chr10	0.124218	+	71853541	71872403	#8da0cb	2	700,644	0,18218	0
10	72337512	72348975	phm307_chr10	0.584507	+	72337512	72348975	#8da0cb	3	2489,2492,2135	0,8971,9013	0
10	72412670	72417674	phm308_chr10	0.606398	+	72412670	72417674	#8da0cb	6	287,1108,317,2294,985,992	0,18,746,2710,2711,3986	0
10	73126635	73134041	phm309_chr10	0.163124	+	73126635	73134041	#8da0cb	2	926,3123	0,4283	0
10	73511474	73513025	phm310_chr10	0.459595	+	73511474	73513025	#8da0cb	2	532,724	0,827	0
10	74065050	74066361	phm311_chr10	0.64913	+	74065050	74066361	#8da0cb	2	654,340	0,971	0
10	80336073	80339360	phm315_chr10	0.176088	+	80336073	80339360	#8da0cb	2	472,2215	0,1072	0
10	80732044	80752335	phm316_chr10	0.273193	+	80732044	80752335	#8da0cb	2	2776,1798	0,18493	0
10	80944638	80947202	phm317_chr10	0.638	+	80944638	80947202	#8da0cb	3	475,489,1380	0,1106,1184	0
10	81513513	81865044	phm318_chr10	-0.135669	+	81513513	81865044	#8da0cb	2	546,1377	0,350154	0
10	81915563	81919486	phm319_chr10	0.212616	+	81915563	81919486	#8da0cb	2	838,1594	0,2329	0
10	82203113	82219740	phm320_chr10	0.251038	+	82203113	82219740	#8da0cb	2	1842,703	0,15924	0
10	84028570	84038778	phm321_chr10	0.677181	+	84028570	84038778	#8da0cb	2	253,678	0,9530	0
10	84682384	84703655	phm322_chr10	0.726042	+	84682384	84703655	#8da0cb	2	407,2009	0,19262	0
10	88725191	88732012	phm323_chr10	0.466332	+	88725191	88732012	#8da0cb	3	1641,1757,1895	0,126,4926	0
10	89586058	89588215	phm324_chr10	0.421099	+	89586058	89588215	#8da0cb	2	718,923	0,1234	0
10	89866327	89867987	phm325_chr10	0.517652	+	89866327	89867987	#8da0cb	2	555,617	0,1043	0
10	90490736	90554055	phm326_chr10	0.331246	+	90490736	90554055	#8da0cb	4	736,1753,1128,2112	0,28026,29049,61207	0
10	90584082	90596143	phm327_chr10	0.418662	+	90584082	90596143	#8da0cb	2	2457,3497	0,8564	0
10	90629496	91070595	phm328_chr10	0.166644	+	90629496	91070595	#8da0cb	3	1004,1522,261	0,30369,440838	0
10	90752904	90890411	phm329_chr10	-0.0928912	+	90752904	90890411	#8da0cb	2	1552,1272	0,136235	0
10	91151326	91175618	phm332_chr10	0.584069	+	91151326	91175618	#8da0cb	2	2368,2140	0,22152	0
10	93469350	93473139	phm334_chr10	0.269193	+	93469350	93473139	#8da0cb	2	241,1852	0,1937	0
10	94043127	94044994	phm335_chr10	0.458782	+	94043127	94044994	#8da0cb	2	220,1186	0,681	0
10	95474734	95477215	phm336_chr10	0.598447	+	95474734	95477215	#8da0cb	2	1206,891	0,1590	0
10	97470192	97476928	phm337_chr10	0.258557	+	97470192	97476928	#8da0cb	2	1375,951	0,5785	0
10	97722785	97748946	phm338_chr10	0.513006	+	97722785	97748946	#8da0cb	2	1708,1767	0,24394	0
10	98459355	98481113	phm339_chr10	0.577747	+	98459355	98481113	#8da0cb	7	1859,491,507,815,934,290,3976	0,3359,4160,6699,9091,17111,17782	0
10	99313211	99321966	phm340_chr10	0.537276	+	99313211	99321966	#8da0cb	6	763,666,596,219,1902,1828	0,1397,1552,2536,6787,6927	0
10	104511667	104517568	phm343_chr10	0.247825	+	104511667	104517568	#8da0cb	2	2338,474	0,5427	0
10	106139234	106148688	phm345_chr10	0.246549	+	106139234	106148688	#8da0cb	2	342,1995	0,7459	0
10	109306452	109314322	phm347_chr10	0.304329	+	109306452	109314322	#8da0cb	2	479,1487	0,6383	0
10	112459670	112485097	phm348_chr10	0.311851	+	112459670	112485097	#8da0cb	2	2054,2122	0,23305	0
10	112524954	112588013	phm349_chr10	0.141688	+	112524954	112588013	#8da0cb	3	1210,1944,431	0,26466,62628	0
10	113975094	113993369	phm350_chr10	0.242601	+	113975094	113993369	#8da0cb	2	476,550	0,17725	0
10	114142601	114150126	phm351_chr10	0.139023	+	114142601	114150126	#8da0cb	2	1214,1792	0,5733	0
10	115426178	115427301	phm352_chr10	0.461605	+	115426178	115427301	#8da0cb	2	354,307	0,816	0
10	115637194	115640728	phm353_chr10	0.601272	+	115637194	115640728	#8da0cb	2	977,2221	0,1313	0
10	116303512	116365932	phm354_chr10	0.20874	+	116303512	116365932	#8da0cb	2	733,2228	0,60192	0
10	116673282	116681730	phm355_chr10	0.465524	+	116673282	116681730	#8da0cb	2	1822,661	0,7787	0
10	118597451	118609775	phm356_chr10	0.564012	+	118597451	118609775	#8da0cb	4	1005,817,775,2663	0,331,4685,9661	0
10	120864437	120874557	phm358_chr10	-0.168542	+	120864437	120874557	#8da0cb	2	1589,1890	0,8230	0
10	121295729	121299307	phm359_chr10	0.285162	+	121295729	121299307	#8da0cb	2	235,1466	0,2112	0
10	123546698	123548351	phm360_chr10	0.282013	+	123546698	123548351	#8da0cb	2	220,914	0,739	0
10	124088111	124135450	phm361_chr10	0.181722	+	124088111	124135450	#8da0cb	2	361,1761	0,45578	0
10	126233321	126239530	phm362_chr10	0.546706	+	126233321	126239530	#8da0cb	3	947,1105,780	0,2427,5429	0
10	134213517	134222744	phm364_chr10	0.306753	+	134213517	134222744	#8da0cb	2	2264,1803	0,7424	0
11	330731	337308	phm1_chr11	0.536006	+	330731	337308	#8da0cb	3	220,1817,1455	0,4760,4866	0
11	848463	908216	phm4_chr11	-0.0657787	+	848463	908216	#8da0cb	3	1849,262,228	0,950,59525	0
11	932082	1146347	phm5_chr11	0.128559	+	932082	1146347	#8da0cb	6	1750,928,407,534,1373,1449	0,7286,8236,39269,140595,212816	0
11	1144832	1148414	phm7_chr11	0.453868	+	1144832	1148414	#8da0cb	2	3071,256	0,3326	0
11	1917671	1974860	phm8_chr11	0.323906	+	1917671	1974860	#8da0cb	3	1862,1147,291	0,106,56898	0
11	3034515	3079503	phm9_chr11	0.229201	+	3034515	3079503	#8da0cb	3	2537,3550,637	0,25,44351	0
11	3525847	3534344	phm10_chr11	0.447612	+	3525847	3534344	#8da0cb	6	460,609,262,798,2226,1458	0,847,3052,3063,6243,7039	0
11	4480146	4514872	phm11_chr11	0.514275	+	4480146	4514872	#8da0cb	6	1639,822,2296,2039,3123,1081	0,342,7557,8359,21217,33645	0
11	6507925	6548385	phm12_chr11	0.606341	+	6507925	6548385	#8da0cb	4	285,1089,716,1534	0,614,1171,38926	0
11	6862359	7042597	phm14_chr11	0.549524	+	6862359	7042597	#8da0cb	16	589,1182,418,1461,1345,542,1460,865,2323,1682,2152,1414,820,1577,2008,1410	0,163,926,15061,53327,71158,72233,72566,84717,93973,120775,120985,162979,162997,178230,178439	0
11	6956836	7079493	phm15_chr11	0.221585	+	6956836	7079493	#8da0cb	3	612,836,1087	0,5819,121570	0
11	8223063	8228994	phm16_chr11	0.524028	+	8223063	8228994	#8da0cb	2	1671,1312	0,4619	0
11	8227243	8229476	phm17_chr11	0.446764	+	8227243	8229476	#8da0cb	2	1024,914	0,1319	0
11	8405721	8408250	phm18_chr11	0.668135	+	8405721	8408250	#8da0cb	3	1089,492,587	0,412,1942	0
11	8462826	8896445	phm19_chr11	0.209363	+	8462826	8896445	#8da0cb	3	1392,1463,1153	0,152265,432466	0
11	8523806	8796353	phm20_chr11	0.0941396	+	8523806	8796353	#8da0cb	6	1121,2582,1210,844,397,663	0,179462,181173,206567,207057,271884	0
11	8770015	8990173	phm22_chr11	0.106628	+	8770015	8990173	#8da0cb	8	290,991,447,372,288,1770,852,340	0,29353,38564,46270,159669,162192,165255,219818	0
11	9496745	10009448	phm23_chr11	0.479861	+	9496745	10009448	#8da0cb	33	269,456,1166,1859,2512,598,2456,3069,1242,1835,3033,949,586,1562,322,2123,228,1071,2006,2276,1930,4264,1193,931,1787,448,2134,2136,2084,318,1863,1375,1122	0,27177,59398,89829,89939,121628,125038,137586,163841,167844,187216,199187,200447,205762,209363,212864,216474,217169,226582,240901,243631,250788,251000,253593,260300,260954,262529,263037,269471,278853,282542,283605,511581	0
11	9640498	9651530	phm24_chr11	0.59253	+	9640498	9651530	#8da0cb	6	543,848,863,608,1870,1518	0,6626,7740,7888,9162,9243	0
11	10314420	10327187	phm25_chr11	0.835711	+	10314420	10327187	#8da0cb	2	2043,3095	0,9672	0
11	10630590	10680063	phm27_chr11	0.198418	+	10630590	10680063	#8da0cb	3	773,1717,1510	0,45530,47963	0
11	10756985	10765912	phm28_chr11	0.435788	+	10756985	10765912	#8da0cb	3	1251,2195,2225	0,6675,6702	0
11	11437268	12052515	phm30_chr11	0.512066	+	11437268	12052515	#8da0cb	13	2214,1757,1471,247,1077,3245,1219,670,986,951,559,2380,1229	0,85145,104842,108624,139004,152007,173032,173434,191473,192794,203846,204440,614018	0
11	11820506	11872258	phm31_chr11	0.0631261	+	11820506	11872258	#8da0cb	2	370,1180	0,50572	0
11	12111645	12258512	phm32_chr11	0.443061	+	12111645	12258512	#8da0cb	17	487,2006,2535,1731,1712,284,2159,405,2100,2532,3077,2176,2002,464,1946,857,1148	0,8183,19774,33452,43333,44290,52946,59400,66131,83503,83534,98330,98487,105761,133410,145702,145719	0
11	13126218	13165582	phm33_chr11	0.483566	+	13126218	13165582	#8da0cb	6	843,344,899,1322,1528,672	0,1233,27878,30077,35328,38692	0
11	16922902	16947419	phm34_chr11	0.600619	+	16922902	16947419	#8da0cb	3	3096,2813,2507	0,7547,22010	0
11	17185592	17244436	phm35_chr11	0.305805	+	17185592	17244436	#8da0cb	3	1495,2784,1314	0,42937,57530	0
11	17297343	17388994	phm36_chr11	0.371439	+	17297343	17388994	#8da0cb	7	2178,573,489,277,1712,3032,1833	0,3568,4648,15162,20787,75654,89818	0
11	18136897	18268994	phm37_chr11	0.382669	+	18136897	18268994	#8da0cb	7	524,406,715,1182,2039,3360,3406	0,49710,77537,110191,113172,128626,128691	0
11	18285071	18290853	phm38_chr11	0.606933	+	18285071	18290853	#8da0cb	5	1124,253,1156,368,1941	0,302,1457,1587,3841	0
11	19301061	19305821	phm39_chr11	0.653671	+	19301061	19305821	#8da0cb	4	537,1271,235,473	0,899,1225,4287	0
11	19348321	19573785	phm40_chr11	0.504558	+	19348321	19573785	#8da0cb	17	1107,1297,2366,1531,1681,840,601,461,2592,1390,939,1976,1632,1899,1696,1068,884	0,5041,38828,67060,82542,82547,92658,102697,105413,108500,109210,114575,114696,147467,147651,224396,224428	0
11	20101769	20106168	phm41_chr11	0.465891	+	20101769	20106168	#8da0cb	2	572,822	0,3577	0
11	21434280	21919532	phm42_chr11	0.583634	+	21434280	21919532	#8da0cb	17	362,308,289,306,769,1989,2089,825,1405,253,1568,1290,1502,1177,380,570,1170	0,52227,52228,52968,61602,151068,212521,213014,216865,218738,222205,222461,227131,227436,294603,393930,484082	0
11	22575489	22757025	phm43_chr11	0.392974	+	22575489	22757025	#8da0cb	12	939,408,2062,2566,2470,3875,388,259,907,2790,2086,349	0,24322,70764,101646,101657,112258,117706,118361,123057,126196,126269,181187	0
11	23590199	23745303	phm44_chr11	0.476651	+	23590199	23745303	#8da0cb	4	1464,398,253,212	0,751,1938,154892	0
11	26107462	26134744	phm45_chr11	0.57359	+	26107462	26134744	#8da0cb	5	2891,1533,1778,1348,902	0,19706,19712,25934,26068	0
11	27233304	27234915	phm46_chr11	0.650706	+	27233304	27234915	#8da0cb	2	466,793	0,818	0
11	27401693	27519028	phm47_chr11	0.549879	+	27401693	27519028	#8da0cb	14	1309,357,700,465,820,929,1859,1347,515,536,1578,1231,1511,1688	0,4838,7955,10337,42564,49343,75416,75629,84004,88274,88285,90499,91178,115647	0
11	30344041	30348471	phm50_chr11	0.38862	+	30344041	30348471	#8da0cb	2	1646,948	0,3482	0
11	33037087	33074807	phm51_chr11	0.525877	+	33037087	33074807	#8da0cb	3	1090,1509,1351	0,36057,36369	0
11	34353576	34361672	phm52_chr11	0.530777	+	34353576	34361672	#8da0cb	5	2423,1164,253,260,1588	0,1565,3019,3618,6508	0
11	34691239	34962964	phm53_chr11	-0.037582	+	34691239	34962964	#8da0cb	3	763,1812,1764	0,15017,269961	0
11	35027758	35067604	phm55_chr11	0.653773	+	35027758	35067604	#8da0cb	4	2154,2526,1590,1065	0,5865,29422,38781	0
11	35128187	35130336	phm56_chr11	0.555412	+	35128187	35130336	#8da0cb	2	1253,541	0,1608	0
11	35310458	35315268	phm57_chr11	0.472636	+	35310458	35315268	#8da0cb	2	1362,1024	0,3786	0
11	35340234	35380664	phm58_chr11	0.331409	+	35340234	35380664	#8da0cb	12	1020,246,1491,1463,1283,1323,1449,656,840,1683,1321,1462	0,3133,11539,15117,23905,24043,25829,26367,30229,32615,32630,38968	0
11	36384106	36434337	phm59_chr11	0.559327	+	36384106	36434337	#8da0cb	4	1292,1630,2602,3865	0,13840,46127,46366	0
11	40189508	40264087	phm61_chr11	0.740381	+	40189508	40264087	#8da0cb	3	544,2138,2042	0,14917,72537	0
11	43708776	43713765	phm63_chr11	0.539911	+	43708776	43713765	#8da0cb	3	963,416,1523	0,152,3466	0
11	44617515	44635480	phm65_chr11	0.418375	+	44617515	44635480	#8da0cb	7	1749,1916,2022,1836,1904,648,1006	0,34,4722,4735,12488,15249,16959	0
11	44838930	45124911	phm66_chr11	0.137067	+	44838930	45124911	#8da0cb	3	626,2043,1147	0,261679,284834	0
11	44883096	44892503	phm67_chr11	0.509384	+	44883096	44892503	#8da0cb	3	1998,1360,516	0,93,8891	0
11	48008866	48146290	phm68_chr11	0.606674	+	48008866	48146290	#8da0cb	9	1249,817,341,1430,2416,2226,2046,1860,1451	0,3781,12133,13781,55656,62541,118407,121331,135973	0
11	57298696	57316324	phm71_chr11	0.305097	+	57298696	57316324	#8da0cb	3	660,1821,1987	0,15536,15641	0
11	58329946	58423171	phm73_chr11	0.465168	+	58329946	58423171	#8da0cb	10	584,1264,1683,933,1920,1999,428,215,1760,355	0,2066,77153,77669,83936,84079,87489,87703,91465,91900	0
11	58862983	58866290	phm74_chr11	0.548274	+	58862983	58866290	#8da0cb	4	685,471,457,561	0,1124,2000,2746	0
11	58939115	58968912	phm75_chr11	0.6685	+	58939115	58968912	#8da0cb	2	2653,2969	0,26828	0
11	58977441	59052750	phm76_chr11	0.642678	+	58977441	59052750	#8da0cb	3	1554,1111,2296	0,2399,73013	0
11	59826050	60021577	phm79_chr11	0.204145	+	59826050	60021577	#8da0cb	6	445,1024,762,2502,3019,1506	0,5291,181494,182748,192508,192816	0
11	59960666	60272545	phm80_chr11	0.315784	+	59960666	60272545	#8da0cb	7	2195,274,801,1326,1734,1679,1167	0,13944,72189,153661,304739,304803,310712	0
11	60737612	60861009	phm82_chr11	0.444017	+	60737612	60861009	#8da0cb	10	1908,1544,3266,1408,1982,517,2232,2700,2070,2580	0,55622,55667,57577,71222,78633,89997,99470,100236,120817	0
11	60808667	60936366	phm83_chr11	0.31011	+	60808667	60936366	#8da0cb	4	2554,2021,585,1446	0,50386,126187,126253	0
11	61520219	61525114	phm84_chr11	0.880765	+	61520219	61525114	#8da0cb	2	554,1887	0,3008	0
11	61582124	61603984	phm85_chr11	0.656037	+	61582124	61603984	#8da0cb	3	3029,3102,2444	0,12091,19416	0
11	62104648	62108019	phm87_chr11	0.46482	+	62104648	62108019	#8da0cb	2	1031,827	0,2544	0
11	62196028	62201597	phm88_chr11	0.399816	+	62196028	62201597	#8da0cb	2	469,738	0,4831	0
11	62334090	62530752	phm89_chr11	-0.0802521	+	62334090	62530752	#8da0cb	5	1332,1772,3081,1040,1430	0,4780,32833,35518,195232	0
11	63318769	63342742	phm90_chr11	0.301565	+	63318769	63342742	#8da0cb	3	554,3231,2113	0,471,21860	0
11	63331134	63332408	phm91_chr11	0.61477	+	63331134	63332408	#8da0cb	2	486,490	0,784	0
11	64637120	64982420	phm95_chr11	0.249645	+	64637120	64982420	#8da0cb	4	760,883,1651,649	0,208459,343649,344122	0
11	65221907	65225158	phm97_chr11	0.802361	+	65221907	65225158	#8da0cb	2	1305,1584	0,1667	0
11	65247210	65659437	phm98_chr11	0.321076	+	65247210	65659437	#8da0cb	7	397,2098,2523,1141,1270,1357,4120	0,299840,306398,311570,322573,337324,408107	0
11	66079282	66081557	phm100_chr11	0.470182	+	66079282	66081557	#8da0cb	2	917,1081	0,1194	0
11	67324727	67326682	phm101_chr11	0.684188	+	67324727	67326682	#8da0cb	2	819,883	0,1072	0
11	67373774	67427131	phm102_chr11	0.5438	+	67373774	67427131	#8da0cb	10	1519,2060,1887,984,1401,2061,1400,2117,3733,1133	0,22763,39984,40003,41629,42161,43706,49614,49624,52153	0
11	67965107	67968049	phm104_chr11	0.46357	+	67965107	67968049	#8da0cb	2	1247,252	0,2690	0
11	68869028	69458200	phm105_chr11	0.54834	+	68869028	69458200	#8da0cb	27	480,1939,1776,563,364,449,886,546,1742,713,1307,983,1161,1141,2193,2331,1833,1684,2511,1756,2082,1696,3006,2510,1142,814,2223	0,20974,20983,32996,34015,39713,40574,42665,64328,109351,111331,111514,140200,140242,155995,156109,174849,175021,209247,209298,281996,282332,388195,388392,395096,585805,586949	0
11	68921526	68925339	phm106_chr11	0.552151	+	68921526	68925339	#8da0cb	3	322,2811,2481	0,1002,1282	0
11	70160194	70171222	phm107_chr11	0.386541	+	70160194	70171222	#8da0cb	3	2486,601,1394	0,2170,9634	0
11	70824952	70964955	phm108_chr11	0.574233	+	70824952	70964955	#8da0cb	5	1055,714,1607,1442,1964	0,2707,126594,126748,138039	0
11	71083737	71131899	phm109_chr11	0.579833	+	71083737	71131899	#8da0cb	8	1998,233,2495,2431,284,240,336,493	0,4469,8949,9048,45777,46433,46499,47669	0
11	72395325	72873840	phm112_chr11	-0.111239	+	72395325	72873840	#8da0cb	3	897,1140,559	0,108206,477956	0
11	72532346	72534180	phm113_chr11	0.656254	+	72532346	72534180	#8da0cb	3	777,221,728	0,573,1106	0
11	72640906	73097018	phm114_chr11	0.303083	+	72640906	73097018	#8da0cb	5	946,286,905,1956,316	0,496,1953,50953,455796	0
11	74216665	74246880	phm116_chr11	0.275749	+	74216665	74246880	#8da0cb	4	279,413,1586,984	0,26696,28629,28932	0
11	75039521	75064669	phm117_chr11	0.578747	+	75039521	75064669	#8da0cb	9	1434,1253,425,3065,2643,1010,457,2643,1061	0,99,8798,9565,11002,17588,20613,21971,24087	0
11	75202880	75237662	phm118_chr11	0.555078	+	75202880	75237662	#8da0cb	9	1078,953,1833,1287,2216,1290,592,678,1645	0,109,15502,15970,24956,25070,26647,31722,33137	0
11	76572517	76948004	phm119_chr11	0.0237043	+	76572517	76948004	#8da0cb	3	1316,1881,250	0,40539,375237	0
11	77146984	77150401	phm120_chr11	0.75935	+	77146984	77150401	#8da0cb	2	1157,1361	0,2056	0
11	77159247	77182616	phm121_chr11	0.6421	+	77159247	77182616	#8da0cb	2	2931,1545	0,21824	0
11	77822286	77824765	phm122_chr11	0.427709	+	77822286	77824765	#8da0cb	3	342,1363,1390	0,980,1089	0
11	78021696	78279068	phm123_chr11	0.539334	+	78021696	78279068	#8da0cb	16	759,2851,1784,2073,1711,1505,2111,2186,581,2431,1587,1061,2432,1847,2321,1118	0,981,1079,13426,20898,20908,26232,26333,28788,38771,86218,86506,105454,113507,115832,256254	0
11	79807134	79856839	phm124_chr11	0.14161	+	79807134	79856839	#8da0cb	2	2106,896	0,48809	0
11	80557528	80560890	phm125_chr11	0.494375	+	80557528	80560890	#8da0cb	2	1838,986	0,2376	0
11	81580050	81586724	phm126_chr11	0.405124	+	81580050	81586724	#8da0cb	3	2088,1290,275	0,5384,6048	0
11	82573978	82691349	phm128_chr11	0.0416607	+	82573978	82691349	#8da0cb	5	1936,1094,1071,1302,2505	0,92606,92738,105577,114866	0
11	82617506	82632375	phm129_chr11	0.469731	+	82617506	82632375	#8da0cb	2	3014,1629	0,13240	0
11	82619502	82767717	phm131_chr11	0.219273	+	82619502	82767717	#8da0cb	3	685,3889,428	0,144326,146913	0
11	85405624	85522695	phm133_chr11	0.552529	+	85405624	85522695	#8da0cb	14	837,1820,645,555,683,593,856,454,1051,738,2204,1390,1903,2126	0,4602,46055,56036,57021,58416,63813,73499,79675,79876,85198,92239,92405,114945	0
11	85773746	86000472	phm134_chr11	-0.0383342	+	85773746	86000472	#8da0cb	18	746,1663,561,464,548,1335,1252,253,2215,1783,815,572,3077,2477,1894,2043,608,1029	0,60526,67395,68493,75725,77705,78143,80716,87905,88247,93597,93605,97652,98834,108845,129516,192671,225697	0
11	86221480	86225656	phm135_chr11	0.509885	+	86221480	86225656	#8da0cb	2	1450,416	0,3760	0
11	86741635	86748668	phm136_chr11	0.241784	+	86741635	86748668	#8da0cb	2	628,1411	0,5622	0
11	87164874	87168066	phm137_chr11	0.665768	+	87164874	87168066	#8da0cb	2	1546,1122	0,2070	0
11	87836716	87929481	phm138_chr11	0.559267	+	87836716	87929481	#8da0cb	12	3151,2516,2307,1470,2530,324,539,348,3356,266,902,578	0,12247,12564,70451,74575,75258,76014,76935,89409,89446,89993,91816	0
11	88069717	88278121	phm140_chr11	0.587285	+	88069717	88278121	#8da0cb	11	2496,2701,2980,1063,279,973,894,2368,434,1685,1529	0,7712,16840,21184,22750,23324,26829,33174,39685,65176,206875	0
11	92355824	92431633	phm141_chr11	0.551172	+	92355824	92431633	#8da0cb	5	486,2511,1964,675,319	0,4566,4823,74391,75490	0
11	93012347	93022510	phm143_chr11	0.596236	+	93012347	93022510	#8da0cb	7	1397,1804,721,315,367,344,325	0,36,8225,8484,9220,9303,9838	0
11	93237337	93277071	phm144_chr11	0.617496	+	93237337	93277071	#8da0cb	10	934,2206,3881,1494,446,307,509,1680,1143,1826	0,7456,19318,24693,25704,31179,31777,31877,33929,37908	0
11	93861129	93869132	phm145_chr11	0.235646	+	93861129	93869132	#8da0cb	3	2756,691,1808	0,3088,6195	0
11	94245065	94337969	phm146_chr11	0.52986	+	94245065	94337969	#8da0cb	24	1848,545,1273,844,1971,1728,1117,855,2358,2298,1107,2620,2129,307,1601,3231,1131,3807,325,985,1511,1319,3063,2292	0,339,7350,7692,13692,21417,21817,31026,31442,36422,38132,45091,45295,51197,51871,61856,62193,69573,80786,80874,82660,82776,89841,89873	0
11	94467638	94474630	phm147_chr11	0.431734	+	94467638	94474630	#8da0cb	2	627,784	0,6208	0
11	94881055	95132305	phm149_chr11	0.16059	+	94881055	95132305	#8da0cb	2	640,342	0,250908	0
11	94963181	94966474	phm151_chr11	0.806711	+	94963181	94966474	#8da0cb	2	1131,1736	0,1557	0
11	95039789	95080016	phm152_chr11	0.269839	+	95039789	95080016	#8da0cb	2	2340,1680	0,38547	0
11	102105368	102483827	phm154_chr11	0.605794	+	102105368	102483827	#8da0cb	11	2543,2443,781,2912,2619,1545,2924,837,2580,2285,2594	0,310763,316690,324566,344898,347490,353713,356970,363737,363976,375865	0
11	102408107	102448887	phm155_chr11	0.353712	+	102408107	102448887	#8da0cb	3	999,1727,671	0,39053,39717	0
11	102921391	102926308	phm156_chr11	0.157019	+	102921391	102926308	#8da0cb	2	1656,425	0,4492	0
11	104634842	104789706	phm158_chr11	0.497806	+	104634842	104789706	#8da0cb	17	1279,1593,2095,1677,1275,859,1811,1116,914,475,1840,1899,1657,1732,1923,1824,1712	0,7868,33834,77105,79132,92380,94194,94549,106473,106549,111821,112003,116448,128120,133344,133538,153152	0
11	107123432	107137040	phm160_chr11	0.154367	+	107123432	107137040	#8da0cb	2	614,646	0,12962	0
11	107734563	107735713	phm162_chr11	0.637544	+	107734563	107735713	#8da0cb	2	314,541	0,609	0
11	108031243	108034931	phm164_chr11	0.623246	+	108031243	108034931	#8da0cb	3	1404,1018,571	0,2670,2856	0
11	108091980	108108625	phm165_chr11	0.418698	+	108091980	108108625	#8da0cb	4	4755,253,219,2258	0,7456,7511,14387	0
11	108427712	108432758	phm167_chr11	0.460455	+	108427712	108432758	#8da0cb	3	2428,2839,565	0,449,4481	0
11	108583327	108599384	phm168_chr11	0.458776	+	108583327	108599384	#8da0cb	2	1905,2819	0,13238	0
11	109946770	109965906	phm170_chr11	0.706705	+	109946770	109965906	#8da0cb	4	2718,1338,898,2960	0,10572,12557,16176	0
11	110055077	110063422	phm171_chr11	0.248313	+	110055077	110063422	#8da0cb	2	2044,664	0,7681	0
11	110216747	110325413	phm172_chr11	-0.119434	+	110216747	110325413	#8da0cb	4	451,2555,554,1419	0,2206,97357,107247	0
11	110633612	110683800	phm173_chr11	0.528244	+	110633612	110683800	#8da0cb	7	1333,477,1884,1551,2045,1675,1403	0,13246,14262,14629,34002,34062,48785	0
11	110777806	110790878	phm174_chr11	0.648512	+	110777806	110790878	#8da0cb	3	2507,1472,1303	0,342,11769	0
11	110890791	111293818	phm175_chr11	0.186375	+	110890791	111293818	#8da0cb	7	1496,3697,1379,842,3809,4936,567	0,356810,359510,373919,377158,393960,402460	0
11	112395348	112409467	phm177_chr11	0.58479	+	112395348	112409467	#8da0cb	2	3003,1454	0,12665	0
11	113199911	113206074	phm178_chr11	0.915226	+	113199911	113206074	#8da0cb	2	1377,2401	0,3762	0
11	114996540	115195972	phm179_chr11	0.533925	+	114996540	115195972	#8da0cb	13	700,1765,1037,333,1324,1182,2412,1617,3145,1380,2442,1543,467	0,35,1011,3666,68075,68201,73526,95063,95137,96955,129400,174393,198965	0
11	118069205	118273252	phm180_chr11	0.457956	+	118069205	118273252	#8da0cb	13	520,1125,4211,1149,2509,654,1538,2159,1469,1621,1083,1826,1895	0,14674,15328,25340,28451,40270,40536,41579,42546,52909,78474,92179,202152	0
11	118408319	118442703	phm181_chr11	0.149091	+	118408319	118442703	#8da0cb	2	1383,615	0,33769	0
11	118753512	119093929	phm182_chr11	-0.104072	+	118753512	119093929	#8da0cb	3	1518,1267,1110	0,232540,339307	0
11	119629065	119657919	phm183_chr11	0.307665	+	119629065	119657919	#8da0cb	3	1582,309,998	0,1191,27856	0
11	120370090	120374169	phm184_chr11	0.838698	+	120370090	120374169	#8da0cb	3	1421,639,256	0,1729,3823	0
11	120938375	121338727	phm187_chr11	-0.0467414	+	120938375	121338727	#8da0cb	3	1660,888,2177	0,44674,398175	0
11	121198416	121324963	phm188_chr11	0.602837	+	121198416	121324963	#8da0cb	17	2319,718,1963,2127,2911,238,2732,1905,2102,2911,2466,677,1580,2981,875,544,2547	0,8706,8787,11842,11857,14269,39045,44575,77635,77701,89221,91187,94046,101504,120909,123133,124000	0
11	122567146	122617903	phm190_chr11	0.659085	+	122567146	122617903	#8da0cb	8	2972,810,3082,2511,1869,3279,3983,667	0,17498,18883,19353,29857,35483,46517,50090	0
11	122720545	122723203	phm191_chr11	0.700702	+	122720545	122723203	#8da0cb	2	1105,1041	0,1617	0
11	122740599	122764668	phm192_chr11	0.509931	+	122740599	122764668	#8da0cb	7	439,850,844,355,1924,1492,957	0,4493,5641,7883,12259,12611,23112	0
11	123120122	123135718	phm193_chr11	0.168781	+	123120122	123135718	#8da0cb	4	334,1049,1762,1719	0,2389,13813,13877	0
11	123323331	123337894	phm194_chr11	0.523115	+	123323331	123337894	#8da0cb	3	2226,1405,2302	0,4333,12261	0
11	123946440	123987445	phm195_chr11	0.446338	+	123946440	123987445	#8da0cb	2	1324,1977	0,39028	0
11	123946796	123987216	phm196_chr11	0.470458	+	123946796	123987216	#8da0cb	2	790,1529	0,38891	0
11	123572761	124065993	phm197_chr11	0.429784	+	123572761	124065993	#8da0cb	5	227,932,1471,779,503	0,407018,490843,491324,492729	0
11	124932416	124943464	phm198_chr11	0.758507	+	124932416	124943464	#8da0cb	2	2183,3559	0,7489	0
11	126051550	126060008	phm199_chr11	0.476668	+	126051550	126060008	#8da0cb	3	1032,2270,2146	0,6047,6312	0
11	126222860	126257688	phm200_chr11	0.442426	+	126222860	126257688	#8da0cb	3	1075,2243,1914	0,1659,32914	0
11	126601825	126612201	phm201_chr11	0.559263	+	126601825	126612201	#8da0cb	3	2455,1476,512	0,623,9864	0
11	126710382	126789857	phm202_chr11	0.393171	+	126710382	126789857	#8da0cb	3	1036,1188,2938	0,12810,76537	0
11	128171786	128173504	phm203_chr11	0.639599	+	128171786	128173504	#8da0cb	2	638,691	0,1027	0
11	128570594	128799833	phm206_chr11	0.281869	+	128570594	128799833	#8da0cb	4	1180,537,596,2071	0,686,6435,227168	0
11	128700239	128713882	phm207_chr11	0.332645	+	128700239	128713882	#8da0cb	6	1813,2211,278,1941,1597,494	0,143,2095,10331,10506,13149	0
11	130968862	131058616	phm208_chr11	0.401697	+	130968862	131058616	#8da0cb	6	748,2043,797,465,2045,283	0,4813,9400,10650,87078,89471	0
11	133764606	133799363	phm209_chr11	0.682843	+	133764606	133799363	#8da0cb	6	1893,2025,1489,216,343,1657	0,45,3124,3175,3714,33100	0
11	348144	351330	phm212_chr11	0.429223	+	348144	351330	#8da0cb	2	954,1146	0,2040	0
11	2410165	2481432	phm213_chr11	-0.0166614	+	2410165	2481432	#8da0cb	2	540,857	0,70410	0
11	3575271	3581335	phm214_chr11	0.358984	+	3575271	3581335	#8da0cb	3	1318,364,384	0,14,5680	0
11	7533375	7543955	phm216_chr11	0.471339	+	7533375	7543955	#8da0cb	2	3029,3067	0,7513	0
11	8498037	8555699	phm217_chr11	0.529844	+	8498037	8555699	#8da0cb	2	2357,2697	0,54965	0
11	8834987	8856323	phm218_chr11	0.520145	+	8834987	8856323	#8da0cb	2	1373,2385	0,18951	0
11	8835399	8855747	phm219_chr11	0.220652	+	8835399	8855747	#8da0cb	3	638,687,1892	0,11477,18456	0
11	9285404	9324990	phm220_chr11	0.0967772	+	9285404	9324990	#8da0cb	3	1940,982,1945	0,25516,37641	0
11	9860053	9862717	phm221_chr11	0.575089	+	9860053	9862717	#8da0cb	2	1276,806	0,1858	0
11	10329057	10344659	phm222_chr11	0.752414	+	10329057	10344659	#8da0cb	6	258,530,364,358,2274,472	0,544,2424,6912,9216,15130	0
11	10387643	10681744	phm223_chr11	0.257293	+	10387643	10681744	#8da0cb	2	747,1228	0,292873	0
11	11158460	11194091	phm225_chr11	0.536205	+	11158460	11194091	#8da0cb	6	581,1688,1247,3329,436,1919	0,10984,13009,32302,32337,33105	0
11	11282790	11287609	phm226_chr11	0.611369	+	11282790	11287609	#8da0cb	2	1778,625	0,4194	0
11	11331336	11333378	phm228_chr11	0.216474	+	11331336	11333378	#8da0cb	2	323,791	0,1251	0
11	13882009	13884831	phm230_chr11	0.458699	+	13882009	13884831	#8da0cb	3	1435,246,481	0,1752,2341	0
11	16863912	16933306	phm231_chr11	0.148162	+	16863912	16933306	#8da0cb	2	450,3045	0,66349	0
11	17318113	17390780	phm232_chr11	0.217214	+	17318113	17390780	#8da0cb	2	1896,434	0,72233	0
11	18247793	18251973	phm235_chr11	0.78425	+	18247793	18251973	#8da0cb	2	297,1812	0,2368	0
11	22211896	22298953	phm236_chr11	0.655545	+	22211896	22298953	#8da0cb	6	4084,1612,220,1190,1952,1835	0,882,11219,12225,29496,85222	0
11	26059558	26065864	phm237_chr11	0.550957	+	26059558	26065864	#8da0cb	2	921,1592	0,4714	0
11	27583818	27641381	phm238_chr11	0.301706	+	27583818	27641381	#8da0cb	2	2182,1047	0,56516	0
11	31431144	31792626	phm239_chr11	-0.0336318	+	31431144	31792626	#8da0cb	2	650,729	0,360753	0
11	32441994	32553624	phm240_chr11	0.350298	+	32441994	32553624	#8da0cb	8	1967,860,323,2497,619,636,2232,2656	0,6365,7480,13713,18397,91452,108870,108974	0
11	33084054	33245068	phm241_chr11	0.111534	+	33084054	33245068	#8da0cb	2	3179,1753	0,159261	0
11	33889819	33965297	phm242_chr11	0.700612	+	33889819	33965297	#8da0cb	3	2834,2731,3787	0,51271,71691	0
11	34253987	34331579	phm243_chr11	0.234089	+	34253987	34331579	#8da0cb	2	2895,1939	0,75653	0
11	34841685	34849397	phm244_chr11	0.437288	+	34841685	34849397	#8da0cb	2	1496,1905	0,5807	0
11	35051142	35069563	phm245_chr11	0.462441	+	35051142	35069563	#8da0cb	2	2164,998	0,17423	0
11	35071224	35086366	phm246_chr11	0.238966	+	35071224	35086366	#8da0cb	2	1432,821	0,14321	0
11	35078731	35089613	phm247_chr11	0.350784	+	35078731	35089613	#8da0cb	2	2805,2186	0,8696	0
11	35098396	35106010	phm248_chr11	0.740607	+	35098396	35106010	#8da0cb	2	2335,2203	0,5411	0
11	35166032	35196882	phm249_chr11	0.582575	+	35166032	35196882	#8da0cb	4	1509,366,3083,2654	0,18848,20490,28196	0
11	35287365	35295417	phm250_chr11	0.422357	+	35287365	35295417	#8da0cb	2	1467,2130	0,5922	0
11	35334247	35341391	phm251_chr11	0.327222	+	35334247	35341391	#8da0cb	2	1770,1326	0,5818	0
11	35639051	35706506	phm252_chr11	0.216487	+	35639051	35706506	#8da0cb	5	2922,1249,1160,693,2774	0,58330,58462,63472,64681	0
11	44632866	44635655	phm253_chr11	0.349012	+	44632866	44635655	#8da0cb	2	1290,1245	0,1544	0
11	45094287	45115716	phm254_chr11	0.480166	+	45094287	45115716	#8da0cb	4	1575,2110,1304,2438	0,6298,9787,18991	0
11	45838282	45840992	phm255_chr11	0.597663	+	45838282	45840992	#8da0cb	3	1626,1245,736	0,56,1974	0
11	47586431	47798082	phm257_chr11	-0.21532	+	47586431	47798082	#8da0cb	2	1969,362	0,211289	0
11	47878545	47887073	phm258_chr11	0.645413	+	47878545	47887073	#8da0cb	2	1555,3030	0,5498	0
11	48025642	48028576	phm259_chr11	0.619856	+	48025642	48028576	#8da0cb	2	858,1779	0,1155	0
11	55419648	55428121	phm260_chr11	0.75101	+	55419648	55428121	#8da0cb	4	490,2944,678,1887	0,5163,5211,6586	0
11	60117317	60125916	phm261_chr11	0.133126	+	60117317	60125916	#8da0cb	2	608,1171	0,7428	0
11	60685704	60829637	phm265_chr11	0.113633	+	60685704	60829637	#8da0cb	4	1841,1841,645,2547	0,5907,30347,141386	0
11	60861512	60866840	phm266_chr11	0.419853	+	60861512	60866840	#8da0cb	3	1631,1414,770	0,3914,4435	0
11	63738357	63775928	phm270_chr11	-0.190975	+	63738357	63775928	#8da0cb	2	516,1554	0,36017	0
11	64098846	64107531	phm271_chr11	-0.138559	+	64098846	64107531	#8da0cb	2	1285,975	0,7710	0
11	64631335	64634022	phm272_chr11	0.589325	+	64631335	64634022	#8da0cb	2	1810,568	0,2119	0
11	65259905	65338479	phm273_chr11	0.151649	+	65259905	65338479	#8da0cb	2	1636,1956	0,76618	0
11	66619074	66623671	phm274_chr11	0.07624	+	66619074	66623671	#8da0cb	2	802,778	0,3819	0
11	67435323	67453935	phm275_chr11	0.321891	+	67435323	67453935	#8da0cb	2	653,1345	0,17267	0
11	68622738	68638506	phm277_chr11	-0.0390857	+	68622738	68638506	#8da0cb	2	783,1781	0,13987	0
11	71508427	71533526	phm278_chr11	0.182059	+	71508427	71533526	#8da0cb	3	487,296,1852	0,2764,23247	0
11	72446821	72521604	phm279_chr11	0.0850338	+	72446821	72521604	#8da0cb	2	4231,2391	0,72392	0
11	72951277	72954393	phm281_chr11	0.245791	+	72951277	72954393	#8da0cb	2	352,1241	0,1875	0
11	74517155	74655751	phm282_chr11	0.348586	+	74517155	74655751	#8da0cb	5	817,2201,702,1405,1083	0,102329,136242,136381,137513	0
11	74619624	74662662	phm283_chr11	0.13492	+	74619624	74662662	#8da0cb	2	2421,3158	0,39880	0
11	74753826	74762656	phm284_chr11	0.342686	+	74753826	74762656	#8da0cb	3	831,3000,1747	0,5613,7083	0
11	75272849	75295689	phm285_chr11	0.203502	+	75272849	75295689	#8da0cb	3	3452,822,2408	0,14520,20432	0
11	77429979	77655736	phm287_chr11	-0.124628	+	77429979	77655736	#8da0cb	2	466,2620	0,223137	0
11	77741629	77743524	phm288_chr11	0.568177	+	77741629	77743524	#8da0cb	2	430,1167	0,728	0
11	80557549	80559232	phm289_chr11	0.616981	+	80557549	80559232	#8da0cb	2	487,898	0,785	0
11	83277882	83296103	phm290_chr11	0.291286	+	83277882	83296103	#8da0cb	2	1083,2201	0,16020	0
11	83322235	83325483	phm291_chr11	0.424796	+	83322235	83325483	#8da0cb	3	679,1253,2018	0,985,1230	0
11	84797075	84800056	phm292_chr11	0.33678	+	84797075	84800056	#8da0cb	2	1422,1114	0,1867	0
11	85338137	85359818	phm293_chr11	0.280814	+	85338137	85359818	#8da0cb	2	2504,1576	0,20105	0
11	85957401	85968367	phm294_chr11	0.178673	+	85957401	85968367	#8da0cb	3	549,1817,1994	0,3702,8972	0
11	87148157	87166467	phm296_chr11	0.434265	+	87148157	87166467	#8da0cb	2	1776,1648	0,16662	0
11	88028477	88118434	phm297_chr11	0.19233	+	88028477	88118434	#8da0cb	4	1003,2240,2747,2571	0,5392,87210,87235	0
11	88033967	88042077	phm298_chr11	0.328495	+	88033967	88042077	#8da0cb	2	905,1824	0,6286	0
11	88078482	88080132	phm299_chr11	0.564582	+	88078482	88080132	#8da0cb	2	678,621	0,1029	0
11	90433353	90456560	phm300_chr11	0.634168	+	90433353	90456560	#8da0cb	2	1910,879	0,22328	0
11	93860648	93870210	phm301_chr11	-0.0594379	+	93860648	93870210	#8da0cb	2	919,2323	0,7239	0
11	93882287	93886174	phm302_chr11	0.330235	+	93882287	93886174	#8da0cb	2	238,2955	0,932	0
11	95288628	95319371	phm303_chr11	0.233978	+	95288628	95319371	#8da0cb	2	2240,2245	0,28498	0
11	99406996	99426747	phm304_chr11	0.598554	+	99406996	99426747	#8da0cb	2	342,212	0,19539	0
11	100610826	100780469	phm305_chr11	0.448358	+	100610826	100780469	#8da0cb	2	2461,1237	0,168406	0
11	102216111	102233463	phm306_chr11	0.329734	+	102216111	102233463	#8da0cb	3	3312,2115,1463	0,15237,15378	0
11	102261299	102348095	phm307_chr11	0.140718	+	102261299	102348095	#8da0cb	3	215,701,1412	0,67297,85384	0
11	103767552	103779229	phm308_chr11	0.748946	+	103767552	103779229	#8da0cb	3	2797,2334,913	0,6354,10764	0
11	108753026	108768099	phm309_chr11	0.156903	+	108753026	108768099	#8da0cb	2	494,2125	0,12948	0
11	109964837	110020467	phm310_chr11	-0.0108461	+	109964837	110020467	#8da0cb	3	1831,320,2645	0,20747,52985	0
11	110197867	110211174	phm311_chr11	0.44806	+	110197867	110211174	#8da0cb	2	2507,3014	0,10293	0
11	111323092	111457834	phm312_chr11	0.107153	+	111323092	111457834	#8da0cb	3	281,1994,1843	0,96058,132899	0
11	111504535	111528022	phm313_chr11	0.124021	+	111504535	111528022	#8da0cb	2	907,969	0,22518	0
11	111818054	111820855	phm314_chr11	0.389001	+	111818054	111820855	#8da0cb	2	351,692	0,2109	0
11	112042513	112083691	phm315_chr11	0.269548	+	112042513	112083691	#8da0cb	5	1606,282,768,1197,1887	0,16670,19903,28018,39291	0
11	113464398	113484969	phm316_chr11	0.21982	+	113464398	113484969	#8da0cb	2	620,424	0,20147	0
11	113710039	113719686	phm317_chr11	0.47149	+	113710039	113719686	#8da0cb	2	2817,1798	0,7849	0
11	115742575	115767497	phm318_chr11	0.0750773	+	115742575	115767497	#8da0cb	2	3933,1201	0,23721	0
11	115760970	116220008	phm319_chr11	0.106155	+	115760970	116220008	#8da0cb	2	789,1179	0,457859	0
11	117694177	117700218	phm320_chr11	0.638619	+	117694177	117700218	#8da0cb	2	1330,1308	0,4733	0
11	117988115	118014576	phm321_chr11	0.434374	+	117988115	118014576	#8da0cb	2	1962,1949	0,24512	0
11	118560588	118567903	phm322_chr11	0.507164	+	118560588	118567903	#8da0cb	3	788,560,1086	0,5367,6229	0
11	120764843	120857470	phm324_chr11	0.175854	+	120764843	120857470	#8da0cb	3	362,2189,1195	0,30795,91432	0
11	121179796	121231079	phm326_chr11	0.348542	+	121179796	121231079	#8da0cb	5	2863,1310,788,2106,2762	0,9760,12390,48384,48521	0
11	121189749	121240200	phm327_chr11	0.155371	+	121189749	121240200	#8da0cb	3	1017,278,2995	0,35680,47456	0
11	121334838	121501812	phm328_chr11	0.000709529	+	121334838	121501812	#8da0cb	2	625,1380	0,165594	0
11	121404059	121411465	phm329_chr11	0.496196	+	121404059	121411465	#8da0cb	2	511,3248	0,4158	0
11	122765442	122768396	phm330_chr11	0.835082	+	122765442	122768396	#8da0cb	2	276,311	0,2643	0
11	124515858	124707511	phm331_chr11	0.325881	+	124515858	124707511	#8da0cb	5	475,813,552,1539,1345	0,23411,116573,190114,190189	0
11	124629116	124976332	phm332_chr11	0.0274396	+	124629116	124976332	#8da0cb	2	3007,1617	0,345599	0
11	128490228	128495993	phm333_chr11	0.368832	+	128490228	128495993	#8da0cb	2	477,2077	0,3688	0
11	131963113	131964840	phm334_chr11	0.636207	+	131963113	131964840	#8da0cb	2	575,829	0,898	0
11	134452294	134457801	phm335_chr11	0.399516	+	134452294	134457801	#8da0cb	2	3011,462	0,5045	0
12	218527	222015	phm1_chr12	0.524398	+	218527	222015	#8da0cb	3	1056,1801,1349	0,1687,1943	0
12	655407	664486	phm2_chr12	0.690602	+	655407	664486	#8da0cb	4	1138,2033,1137,474	0,6156,6961,8605	0
12	739186	746436	phm3_chr12	0.546556	+	739186	746436	#8da0cb	2	3016,848	0,6402	0
12	775399	784979	phm4_chr12	0.500352	+	775399	784979	#8da0cb	3	372,2685,3628	0,229,5952	0
12	1189481	1208890	phm5_chr12	0.569814	+	1189481	1208890	#8da0cb	5	1875,1402,1347,1093,1488	0,92,2779,2805,17921	0
12	1202004	1225729	phm6_chr12	0.549999	+	1202004	1225729	#8da0cb	6	832,439,1699,817,1251,1658	0,1529,5295,9571,15057,22067	0
12	1640303	1644554	phm7_chr12	0.820978	+	1640303	1644554	#8da0cb	2	963,2972	0,1279	0
12	1775571	1778836	phm9_chr12	0.5804	+	1775571	1778836	#8da0cb	3	1198,1292,1015	0,1973,2121	0
12	2029735	2043404	phm10_chr12	0.539613	+	2029735	2043404	#8da0cb	8	904,1098,215,525,624,2132,303,1054	0,3849,8889,9595,9605,11394,11703,12615	0
12	2487503	2493248	phm11_chr12	0.570412	+	2487503	2493248	#8da0cb	3	1402,1271,1014	0,52,4731	0
12	3935947	3939213	phm14_chr12	0.591475	+	3935947	3939213	#8da0cb	3	1536,1405,544	0,117,2722	0
12	6921299	6925728	phm19_chr12	0.314099	+	6921299	6925728	#8da0cb	2	1511,577	0,3852	0
12	7899198	7911704	phm20_chr12	0.644422	+	7899198	7911704	#8da0cb	6	1129,335,1050,2127,568,898	0,1158,1939,5915,6385,11608	0
12	8548849	8609068	phm21_chr12	0.700286	+	8548849	8609068	#8da0cb	3	585,1936,1460	0,56460,58759	0
12	9484026	9518479	phm23_chr12	0.826363	+	9484026	9518479	#8da0cb	3	423,1521,2410	0,30209,32043	0
12	10095316	10097122	phm25_chr12	0.475951	+	10095316	10097122	#8da0cb	3	1129,550,297	0,1224,1509	0
12	10305738	10314244	phm26_chr12	0.555063	+	10305738	10314244	#8da0cb	4	1184,2944,710,1450	0,5549,5922,7056	0
12	11227937	11238827	phm28_chr12	0.758405	+	11227937	11238827	#8da0cb	4	1123,526,420,424	0,9647,10451,10466	0
12	11892730	11894456	phm29_chr12	0.386174	+	11892730	11894456	#8da0cb	2	909,349	0,1377	0
12	12031198	12038821	phm31_chr12	0.605935	+	12031198	12038821	#8da0cb	4	479,1763,2360,602	0,3243,5263,5387	0
12	12376127	12420741	phm33_chr12	0.657091	+	12376127	12420741	#8da0cb	4	2034,1868,2402,2296	0,25690,31552,42318	0
12	16080843	16085277	phm38_chr12	0.619658	+	16080843	16085277	#8da0cb	4	1780,1676,475,307	0,122,3349,4127	0
12	16649819	16823916	phm39_chr12	0.622108	+	16649819	16823916	#8da0cb	18	515,1460,379,1047,1503,1380,1252,904,984,1906,2060,1539,1298,3435,1504,2223,3217,1794	0,6687,23967,24087,24597,26347,26507,34001,56320,66187,71332,71367,108784,112434,114776,137589,137776,172303	0
12	24324414	24355475	phm41_chr12	0.742006	+	24324414	24355475	#8da0cb	3	2076,528,3052	0,6787,28009	0
12	24379946	24384232	phm42_chr12	0.861765	+	24379946	24384232	#8da0cb	2	1362,1619	0,2667	0
12	25144704	25207798	phm43_chr12	0.66217	+	25144704	25207798	#8da0cb	10	345,381,1762,944,240,2369,265,467,2618,3758	0,3934,4596,6649,9188,12469,17819,18531,27753,59336	0
12	26864419	26883032	phm45_chr12	0.592632	+	26864419	26883032	#8da0cb	8	3847,1023,2328,2059,1659,790,581,595	0,0,1515,10650,10959,15880,17018,18018	0
12	27974302	28093837	phm47_chr12	0.708451	+	27974302	28093837	#8da0cb	15	2719,801,1478,812,942,647,1270,626,1049,429,1849,941,1821,1680,291	0,3004,39001,39624,40738,40805,43541,43555,71803,74682,76792,79647,92124,92222,119244	0
12	28609967	28613357	phm48_chr12	0.444848	+	28609967	28613357	#8da0cb	2	1106,308	0,3082	0
12	29843667	29847459	phm49_chr12	0.608777	+	29843667	29847459	#8da0cb	3	1904,1459,967	0,137,2825	0
12	29855524	29936757	phm50_chr12	0.680332	+	29855524	29936757	#8da0cb	5	1352,1860,2061,1985,2561	0,47574,47626,65261,78672	0
12	31331943	31336510	phm51_chr12	0.284927	+	31331943	31336510	#8da0cb	3	1359,224,1281	0,873,3286	0
12	40616571	40643330	phm53_chr12	0.615965	+	40616571	40643330	#8da0cb	3	247,1687,1625	0,9177,25134	0
12	46573153	46574749	phm54_chr12	0.680017	+	46573153	46574749	#8da0cb	2	837,442	0,1154	0
12	47600269	47612098	phm56_chr12	0.652417	+	47600269	47612098	#8da0cb	2	2700,3029	0,8800	0
12	47749583	47756615	phm57_chr12	0.812425	+	47749583	47756615	#8da0cb	2	1356,2712	0,4320	0
12	47742967	47791512	phm58_chr12	0.608579	+	47742967	47791512	#8da0cb	13	1833,1826,2696,949,1485,1834,1631,3558,1609,1608,404,315,212	0,6262,10631,18299,28860,34100,34360,41551,41587,43500,47247,48230,48316	0
12	50640181	50652117	phm60_chr12	0.552746	+	50640181	50652117	#8da0cb	4	1674,262,2035,873	0,3112,7100,11063	0
12	51053426	51059600	phm61_chr12	0.631733	+	51053426	51059600	#8da0cb	2	1417,2012	0,4162	0
12	51716360	51721389	phm62_chr12	0.47393	+	51716360	51721389	#8da0cb	2	2015,1161	0,3868	0
12	53264020	53268938	phm63_chr12	0.605303	+	53264020	53268938	#8da0cb	3	1220,1685,1563	0,3233,3270	0
12	53296801	53302779	phm64_chr12	0.441314	+	53296801	53302779	#8da0cb	3	1347,1896,1941	0,153,4037	0
12	54147091	54151000	phm67_chr12	0.692297	+	54147091	54151000	#8da0cb	2	1886,818	0,3091	0
12	56911938	56921117	phm69_chr12	0.429362	+	56911938	56921117	#8da0cb	4	1064,1785,2709,252	0,1796,2343,8927	0
12	59797178	59805962	phm71_chr12	0.381801	+	59797178	59805962	#8da0cb	3	841,420,1166	0,2567,7618	0
12	63687183	63713212	phm72_chr12	0.609804	+	63687183	63713212	#8da0cb	7	1862,1999,3109,1033,309,489,461	0,208,9180,12759,12875,25540,25561	0
12	63695702	63697712	phm73_chr12	0.661565	+	63695702	63697712	#8da0cb	2	441,1233	0,777	0
12	66566383	66631937	phm75_chr12	0.530446	+	66566383	66631937	#8da0cb	8	915,1009,3863,930,596,3047,1722,2203	0,14310,14555,15570,18988,22388,23638,63351	0
12	67009817	67024299	phm77_chr12	0.760082	+	67009817	67024299	#8da0cb	3	2386,2428,1234	0,7347,13248	0
12	67819177	67852127	phm78_chr12	0.66238	+	67819177	67852127	#8da0cb	13	1290,1730,2729,824,470,1003,1903,841,721,714,220,1823,878	0,7992,8071,10020,11206,16119,23344,25886,26043,27146,30948,31127,31528	0
12	70299098	70301362	phm79_chr12	0.622034	+	70299098	70301362	#8da0cb	4	231,1770,519,725	0,494,600,1429	0
12	70319121	70322303	phm80_chr12	0.62985	+	70319121	70322303	#8da0cb	2	330,2088	0,1094	0
12	70634182	70636337	phm81_chr12	0.15657	+	70634182	70636337	#8da0cb	2	877,997	0,1158	0
12	76028707	76036768	phm82_chr12	0.359471	+	76028707	76036768	#8da0cb	2	1635,2490	0,5571	0
12	77463911	77464897	phm83_chr12	0.533738	+	77463911	77464897	#8da0cb	2	329,317	0,669	0
12	82986791	82999817	phm84_chr12	0.612265	+	82986791	82999817	#8da0cb	5	2184,2560,572,2786,2043	0,1138,10102,10115,10983	0
12	87668352	87727765	phm85_chr12	0.699644	+	87668352	87727765	#8da0cb	11	559,1841,1223,587,1546,845,1999,1946,759,746,1348	0,5225,5504,29816,29914,30708,35711,35779,43596,47847,58065	0
12	89739451	89748724	phm87_chr12	0.834051	+	89739451	89748724	#8da0cb	2	1566,4244	0,5029	0
12	90673290	90693811	phm88_chr12	0.560561	+	90673290	90693811	#8da0cb	6	2512,1849,527,318,2155,1238	0,43,4722,17476,18366,19217	0
12	92824786	92827598	phm90_chr12	0.399869	+	92824786	92827598	#8da0cb	2	1701,797	0,2015	0
12	94516037	94521283	phm92_chr12	0.538723	+	94516037	94521283	#8da0cb	2	3821,1085	0,4161	0
12	94660994	94665620	phm95_chr12	0.575359	+	94660994	94665620	#8da0cb	3	892,293,1047	0,2146,3579	0
12	95392069	95404382	phm97_chr12	0.284375	+	95392069	95404382	#8da0cb	6	484,682,1779,1361,734,787	0,1268,4328,5595,11446,11526	0
12	95591814	95600014	phm99_chr12	0.705068	+	95591814	95600014	#8da0cb	3	3274,3228,2237	0,4961,5963	0
12	98857530	98865385	phm101_chr12	0.638512	+	98857530	98865385	#8da0cb	2	3131,1284	0,6571	0
12	102041330	102050815	phm103_chr12	0.297447	+	102041330	102050815	#8da0cb	2	978,1351	0,8134	0
12	102248752	102254549	phm104_chr12	0.716599	+	102248752	102254549	#8da0cb	2	4688,829	0,4968	0
12	102310734	102336136	phm105_chr12	0.664086	+	102310734	102336136	#8da0cb	8	1892,1947,743,1943,496,1927,239,1075	0,10474,11689,12948,15329,18479,23189,24327	0
12	104222739	104228042	phm106_chr12	0.498226	+	104222739	104228042	#8da0cb	3	787,2409,2692	0,2528,2611	0
12	104273769	104276680	phm107_chr12	0.6802	+	104273769	104276680	#8da0cb	2	2033,538	0,2373	0
12	104856386	104881588	phm108_chr12	0.426807	+	104856386	104881588	#8da0cb	5	1341,402,1484,2178,2432	0,2477,10084,14908,22770	0
12	104897893	104914875	phm109_chr12	0.607005	+	104897893	104914875	#8da0cb	3	2161,1940,1823	0,5766,15159	0
12	106114573	106179475	phm111_chr12	0.640288	+	106114573	106179475	#8da0cb	6	1637,1137,2507,1938,2390,2118	0,19881,43240,43579,62512,62607	0
12	106640476	106670897	phm112_chr12	0.661741	+	106640476	106670897	#8da0cb	4	3147,290,2620,2355	0,3441,27801,27909	0
12	108661790	108682695	phm115_chr12	0.506435	+	108661790	108682695	#8da0cb	3	3203,385,323	0,19922,20582	0
12	108698678	108701624	phm116_chr12	0.6695	+	108698678	108701624	#8da0cb	4	1449,1873,448,398	0,323,1710,2548	0
12	108708975	108715033	phm117_chr12	0.561283	+	108708975	108715033	#8da0cb	3	1140,1886,424	0,4172,5612	0
12	112785059	112792600	phm119_chr12	0.513748	+	112785059	112792600	#8da0cb	2	1016,1797	0,5744	0
12	113339871	113378403	phm120_chr12	0.590447	+	113339871	113378403	#8da0cb	4	789,2870,3057,2791	0,4031,22093,35741	0
12	113486770	113514134	phm121_chr12	0.647947	+	113486770	113514134	#8da0cb	2	2497,1872	0,25492	0
12	113519978	113527853	phm122_chr12	0.66636	+	113519978	113527853	#8da0cb	5	1239,1297,1612,1561,950	0,110,3967,4045,6925	0
12	116761663	116772479	phm123_chr12	0.793213	+	116761663	116772479	#8da0cb	2	2184,1251	0,9565	0
12	116971166	116999273	phm124_chr12	0.633938	+	116971166	116999273	#8da0cb	6	1258,2793,2327,1922,1375,3996	0,3358,4961,13707,14070,24111	0
12	117397569	117400804	phm125_chr12	0.387744	+	117397569	117400804	#8da0cb	3	1274,242,1052	0,799,2183	0
12	117490124	117502369	phm126_chr12	0.615665	+	117490124	117502369	#8da0cb	2	1603,916	0,11329	0
12	121378655	121399662	phm128_chr12	0.497601	+	121378655	121399662	#8da0cb	4	423,873,2856,2251	0,3583,18151,18307	0
12	121691224	121692108	phm131_chr12	0.681619	+	121691224	121692108	#8da0cb	2	254,387	0,497	0
12	122145879	122148001	phm132_chr12	0.725284	+	122145879	122148001	#8da0cb	3	349,445,321	0,659,1801	0
12	125953470	125956387	phm137_chr12	0.678522	+	125953470	125956387	#8da0cb	2	2184,315	0,2602	0
12	129278562	129303411	phm138_chr12	0.570501	+	129278562	129303411	#8da0cb	5	3379,4499,837,388,3078	0,472,3723,8234,21771	0
12	129340400	129349948	phm139_chr12	0.623717	+	129340400	129349948	#8da0cb	3	1445,790,1406	0,1762,8142	0
12	131199609	131201450	phm140_chr12	0.775648	+	131199609	131201450	#8da0cb	2	212,254	0,1587	0
12	131449369	131467318	phm141_chr12	0.613356	+	131449369	131467318	#8da0cb	3	2315,3932,2344	0,14017,14483	0
12	131575552	131588333	phm142_chr12	0.623382	+	131575552	131588333	#8da0cb	4	2878,2490,2730,1981	0,554,10051,10139	0
12	132077105	132093143	phm143_chr12	0.559285	+	132077105	132093143	#8da0cb	6	1498,1504,1961,1782,908,1549	0,71,10773,10802,14203,14489	0
12	132658943	132675325	phm145_chr12	0.4215	+	132658943	132675325	#8da0cb	4	440,1493,1424,800	0,3555,14688,15582	0
12	133005164	133067747	phm146_chr12	0.684079	+	133005164	133067747	#8da0cb	17	2484,1242,3192,1762,1899,1556,971,740,2735,2245,626,632,348,453,940,1712,2874	0,108,8267,15558,21200,21284,33849,34018,39317,39632,42446,42448,45645,47010,47753,59093,59709	0
12	828049	833684	phm149_chr12	0.602526	+	828049	833684	#8da0cb	2	1937,768	0,4867	0
12	851982	861431	phm150_chr12	0.576177	+	851982	861431	#8da0cb	2	1954,2658	0,6791	0
12	7846162	7848782	phm153_chr12	0.337336	+	7846162	7848782	#8da0cb	2	1170,1148	0,1472	0
12	9822417	9824443	phm154_chr12	0.668066	+	9822417	9824443	#8da0cb	2	1306,280	0,1746	0
12	10018503	10023165	phm155_chr12	0.889094	+	10018503	10023165	#8da0cb	2	2059,2294	0,2368	0
12	10110222	10114671	phm156_chr12	0.554141	+	10110222	10114671	#8da0cb	2	885,2334	0,2115	0
12	10271516	10275922	phm157_chr12	0.337255	+	10271516	10275922	#8da0cb	2	2287,1828	0,2578	0
12	10515288	10548942	phm158_chr12	0.700049	+	10515288	10548942	#8da0cb	3	3288,1049,1331	0,29108,32323	0
12	10524648	10538713	phm159_chr12	0.418087	+	10524648	10538713	#8da0cb	3	1169,1655,1036	0,34,13029	0
12	10692696	10711153	phm160_chr12	0.774412	+	10692696	10711153	#8da0cb	2	1853,1487	0,16970	0
12	14264083	14311161	phm165_chr12	0.674464	+	14264083	14311161	#8da0cb	3	997,1241,1891	0,42240,45187	0
12	15104717	15106039	phm166_chr12	0.368029	+	15104717	15106039	#8da0cb	2	412,518	0,804	0
12	19981783	19986853	phm168_chr12	0.74904	+	19981783	19986853	#8da0cb	2	1581,298	0,4772	0
12	24350316	24352004	phm169_chr12	0.435099	+	24350316	24352004	#8da0cb	2	481,280	0,1408	0
12	24966604	24977594	phm170_chr12	0.586285	+	24966604	24977594	#8da0cb	4	1929,2960,2663,379	0,7544,7654,10611	0
12	25099192	25106116	phm171_chr12	0.686328	+	25099192	25106116	#8da0cb	2	3390,807	0,6117	0
12	25669144	25672238	phm172_chr12	0.769205	+	25669144	25672238	#8da0cb	2	571,1521	0,1573	0
12	31884501	31887379	phm173_chr12	0.218525	+	31884501	31887379	#8da0cb	2	303,1664	0,1214	0
12	40561607	40565613	phm177_chr12	0.602598	+	40561607	40565613	#8da0cb	2	1941,1220	0,2786	0
12	40770005	40776670	phm178_chr12	0.382831	+	40770005	40776670	#8da0cb	2	992,1018	0,5647	0
12	42783113	42791657	phm179_chr12	0.586201	+	42783113	42791657	#8da0cb	2	1308,1508	0,7036	0
12	43535354	43537944	phm180_chr12	0.566217	+	43535354	43537944	#8da0cb	3	567,1208,1119	0,1382,1405	0
12	43678519	43679714	phm181_chr12	0.733051	+	43678519	43679714	#8da0cb	2	559,327	0,868	0
12	45818081	45824162	phm183_chr12	0.607764	+	45818081	45824162	#8da0cb	3	2142,1441,730	0,460,5351	0
12	46458299	46460825	phm184_chr12	0.68552	+	46458299	46460825	#8da0cb	2	220,1716	0,810	0
12	48880518	48884063	phm186_chr12	0.56545	+	48880518	48884063	#8da0cb	2	319,2086	0,1459	0
12	50925322	50932708	phm188_chr12	0.503306	+	50925322	50932708	#8da0cb	2	2707,1183	0,6203	0
12	51720891	51724333	phm189_chr12	0.284163	+	51720891	51724333	#8da0cb	2	1065,1048	0,2394	0
12	52497874	52513969	phm190_chr12	0.560011	+	52497874	52513969	#8da0cb	2	1593,3241	0,12854	0
12	53729629	53732302	phm191_chr12	0.188597	+	53729629	53732302	#8da0cb	2	912,535	0,2138	0
12	64004308	64063216	phm193_chr12	0.632884	+	64004308	64063216	#8da0cb	3	278,865,1784	0,581,57124	0
12	67011030	67018233	phm194_chr12	0.465602	+	67011030	67018233	#8da0cb	3	434,457,1072	0,1995,6131	0
12	69751473	69754625	phm196_chr12	0.201415	+	69751473	69754625	#8da0cb	2	471,1785	0,1367	0
12	70440618	70447574	phm197_chr12	0.694569	+	70440618	70447574	#8da0cb	4	446,743,1943,1327	0,905,2030,5629	0
12	77993124	77995401	phm199_chr12	0.597068	+	77993124	77995401	#8da0cb	2	408,1540	0,737	0
12	78208249	78210720	phm200_chr12	0.494744	+	78208249	78210720	#8da0cb	2	296,1168	0,1303	0
12	81206406	81209310	phm201_chr12	0.329988	+	81206406	81209310	#8da0cb	2	278,2188	0,716	0
12	85920441	85925898	phm202_chr12	0.675171	+	85920441	85925898	#8da0cb	2	1402,1142	0,4315	0
12	88781833	88785834	phm203_chr12	0.402845	+	88781833	88785834	#8da0cb	3	1625,1489,1089	0,306,2912	0
12	92792052	92794511	phm206_chr12	0.868421	+	92792052	92794511	#8da0cb	2	316,1860	0,599	0
12	92947384	92949415	phm207_chr12	0.195518	+	92947384	92949415	#8da0cb	2	229,1112	0,919	0
12	94541615	94570449	phm208_chr12	0.54422	+	94541615	94570449	#8da0cb	3	3216,1011,4585	0,24073,24249	0
12	95335542	95338757	phm209_chr12	0.456452	+	95335542	95338757	#8da0cb	2	1068,1419	0,1796	0
12	95965072	95968845	phm210_chr12	0.456906	+	95965072	95968845	#8da0cb	4	819,996,1478,1163	0,331,2295,2405	0
12	96943168	96966783	phm211_chr12	0.65108	+	96943168	96966783	#8da0cb	2	2534,2962	0,20653	0
12	99829459	99849440	phm212_chr12	0.541629	+	99829459	99849440	#8da0cb	4	2422,1535,1146,3312	0,8821,9180,16669	0
12	100575394	100576307	phm213_chr12	0.691489	+	100575394	100576307	#8da0cb	2	220,375	0,538	0
12	105142754	105146032	phm215_chr12	0.428931	+	105142754	105146032	#8da0cb	2	235,2682	0,596	0
12	109025657	109030380	phm217_chr12	0.478871	+	109025657	109030380	#8da0cb	2	809,3613	0,1110	0
12	109214643	109221489	phm218_chr12	0.516618	+	109214643	109221489	#8da0cb	3	2485,869,2598	0,897,4248	0
12	109247690	109251923	phm219_chr12	0.683085	+	109247690	109251923	#8da0cb	2	1313,2598	0,1635	0
12	109252155	109256544	phm220_chr12	0.495064	+	109252155	109256544	#8da0cb	3	1118,2605,513	0,1784,3804	0
12	111343880	111352292	phm221_chr12	0.650985	+	111343880	111352292	#8da0cb	2	1416,1926	0,6486	0
12	115777026	115780036	phm223_chr12	0.801036	+	115777026	115780036	#8da0cb	2	288,1508	0,1502	0
12	115918803	115943040	phm225_chr12	0.70217	+	115918803	115943040	#8da0cb	2	1898,1988	0,22249	0
12	116486148	116492150	phm226_chr12	0.657108	+	116486148	116492150	#8da0cb	2	1453,1047	0,4955	0
12	116573972	116590461	phm227_chr12	0.673669	+	116573972	116590461	#8da0cb	2	1300,867	0,15622	0
12	116701522	116705364	phm228_chr12	0.770074	+	116701522	116705364	#8da0cb	2	1643,1843	0,1999	0
12	117578489	117581412	phm231_chr12	0.838945	+	117578489	117581412	#8da0cb	2	1453,1064	0,1859	0
12	122581851	122593871	phm236_chr12	0.387398	+	122581851	122593871	#8da0cb	2	4130,2152	0,9868	0
12	124609279	124616549	phm238_chr12	0.602448	+	124609279	124616549	#8da0cb	2	2136,1559	0,5711	0
12	129121891	129123138	phm241_chr12	0.680234	+	129121891	129123138	#8da0cb	2	571,220	0,1027	0
12	129337537	129342676	phm242_chr12	0.650009	+	129337537	129342676	#8da0cb	2	1426,1964	0,3175	0
12	133410626	133412364	phm244_chr12	0.771584	+	133410626	133412364	#8da0cb	2	666,958	0,780	0
13	19918263	19937294	phm1_chr13	0.581915	+	19918263	19937294	#8da0cb	3	1301,601,505	0,18371,18526	0
13	20692295	20695845	phm2_chr13	0.677945	+	20692295	20695845	#8da0cb	3	2482,2966,343	0,132,3207	0
13	21545105	21552034	phm3_chr13	0.291725	+	21545105	21552034	#8da0cb	4	254,690,1156,1128	0,4838,5176,5801	0
13	21605207	21636255	phm4_chr13	0.539186	+	21605207	21636255	#8da0cb	14	908,1137,1926,833,2028,975,518,421,569,1107,436,788,1796,1967	0,71,1679,1844,7052,7865,9331,9434,10217,13816,15188,19482,27493,29081	0
13	22243186	22248442	phm7_chr13	0.825819	+	22243186	22248442	#8da0cb	2	2395,695	0,4561	0
13	23453876	23501991	phm9_chr13	0.639692	+	23453876	23501991	#8da0cb	12	501,1195,1559,331,1021,2691,397,892,1131,1494,1990,870	0,73,872,2190,2797,2856,4235,13648,34641,35114,46125,46332	0
13	24043607	24044726	phm10_chr13	0.835897	+	24043607	24044726	#8da0cb	2	456,324	0,795	0
13	24338512	24341142	phm13_chr13	0.392124	+	24338512	24341142	#8da0cb	2	1285,854	0,1776	0
13	24345040	24352652	phm14_chr13	0.69167	+	24345040	24352652	#8da0cb	2	1366,2746	0,4866	0
13	24537675	24541644	phm15_chr13	0.693975	+	24537675	24541644	#8da0cb	2	1115,1263	0,2706	0
13	24753157	24762091	phm16_chr13	0.588895	+	24753157	24762091	#8da0cb	2	723,1751	0,7183	0
13	25191848	25200845	phm19_chr13	0.51399	+	25191848	25200845	#8da0cb	4	1797,1812,1860,1866	0,408,7096,7131	0
13	28609153	28612115	phm21_chr13	0.420492	+	28609153	28612115	#8da0cb	3	740,700,218	0,2262,2670	0
13	29655487	29772038	phm22_chr13	0.617129	+	29655487	29772038	#8da0cb	12	555,2269,1961,252,824,786,831,1706,963,316,2337,1975	0,43392,43514,48397,50709,58899,81146,83615,105641,106111,114214,114214	0
13	30814264	30816556	phm23_chr13	0.788878	+	30814264	30816556	#8da0cb	2	1444,545	0,1747	0
13	30944188	30951487	phm24_chr13	0.458788	+	30944188	30951487	#8da0cb	3	1645,2284,1177	0,474,6122	0
13	33756421	33780467	phm28_chr13	0.677638	+	33756421	33780467	#8da0cb	9	2075,309,909,1710,3006,2407,319,253,2904	0,176,747,4495,4853,11415,16826,17430,21142	0
13	39952495	40027369	phm30_chr13	0.581361	+	39952495	40027369	#8da0cb	7	2057,2611,2716,1264,423,2984,1685	0,22446,31410,35614,39375,71890,72522	0
13	40994922	40997315	phm33_chr13	0.693498	+	40994922	40997315	#8da0cb	2	801,1300	0,1093	0
13	41203504	41241715	phm34_chr13	0.624149	+	41203504	41241715	#8da0cb	4	3158,2535,592,4443	0,22348,32883,33768	0
13	42062062	42068057	phm35_chr13	0.345845	+	42062062	42068057	#8da0cb	3	897,2487,2186	0,3354,3809	0
13	43147940	43151316	phm37_chr13	0.699307	+	43147940	43151316	#8da0cb	2	2598,344	0,3032	0
13	43922034	43976343	phm38_chr13	0.579577	+	43922034	43976343	#8da0cb	9	1268,1867,1331,807,2211,267,4067,3756,928	0,8450,19538,19785,26379,34502,39913,40154,53381	0
13	46200524	46292408	phm39_chr13	0.599002	+	46200524	46292408	#8da0cb	10	1232,326,1524,4317,1363,729,1751,1293,1362,1173	0,68360,68970,70813,75460,75487,78694,79114,90513,90711	0
13	46943588	46964816	phm41_chr13	0.683184	+	46943588	46964816	#8da0cb	8	1482,402,272,221,2197,296,1637,1380	0,3935,5043,5593,7361,12488,16661,19848	0
13	47421904	47441026	phm42_chr13	0.581185	+	47421904	47441026	#8da0cb	6	1736,898,1328,241,2271,1054	0,2040,6979,14517,16851,17815	0
13	48892092	48894351	phm44_chr13	0.667115	+	48892092	48894351	#8da0cb	3	962,328,246	0,1315,2013	0
13	49159567	49168974	phm45_chr13	0.711198	+	49159567	49168974	#8da0cb	9	2218,1531,1460,710,827,1299,1153,321,354	0,645,4679,5347,6437,6533,8254,8320,9043	0
13	49457715	49467222	phm47_chr13	0.563979	+	49457715	49467222	#8da0cb	4	2211,1799,2274,2137	0,72,7208,7370	0
13	50193428	50204714	phm48_chr13	0.817272	+	50193428	50204714	#8da0cb	2	1483,2592	0,8694	0
13	52398993	52401392	phm49_chr13	0.516907	+	52398993	52401392	#8da0cb	3	346,1707,1237	0,692,886	0
13	66701725	66714892	phm50_chr13	0.720664	+	66701725	66714892	#8da0cb	3	2348,1615,1988	0,9226,11179	0
13	66786455	66798533	phm51_chr13	0.597252	+	66786455	66798533	#8da0cb	7	1659,230,388,693,584,1426,2106	0,119,641,2409,2454,9905,9972	0
13	75859590	75893788	phm53_chr13	0.627205	+	75859590	75893788	#8da0cb	8	570,316,2486,1162,2741,1264,1774,953	0,8949,13271,20029,22066,30643,32424,32816	0
13	75946834	76007144	phm55_chr13	0.60095	+	75946834	76007144	#8da0cb	16	1016,1856,1566,897,748,2049,478,1451,1005,1745,1213,2408,1995,1352,1021,993	0,11627,11973,14489,14555,20960,22218,27986,28334,29730,29878,42628,42856,51789,57155,59317	0
13	78690452	78692797	phm57_chr13	0.723598	+	78690452	78692797	#8da0cb	2	798,1030	0,1315	0
13	95902910	95905890	phm63_chr13	0.710347	+	95902910	95905890	#8da0cb	2	1587,992	0,1988	0
13	95912727	95924492	phm64_chr13	0.432236	+	95912727	95924492	#8da0cb	4	2317,1206,2519,1974	0,6922,7829,9791	0
13	98918442	98928641	phm66_chr13	0.739225	+	98918442	98928641	#8da0cb	2	2081,848	0,9351	0
13	99208843	99218696	phm67_chr13	0.406841	+	99208843	99218696	#8da0cb	3	570,1575,463	0,6385,9390	0
13	99626116	99652376	phm68_chr13	0.658769	+	99626116	99652376	#8da0cb	4	809,1498,1069,2217	0,1715,7557,24043	0
13	99948228	99964779	phm69_chr13	0.649174	+	99948228	99964779	#8da0cb	6	2443,282,3061,268,508,649	0,8133,9354,14151,14805,15902	0
13	100006759	100029122	phm70_chr13	0.618526	+	100006759	100029122	#8da0cb	3	3377,1821,2515	0,11391,19848	0
13	103505160	103507578	phm71_chr13	0.6821	+	103505160	103507578	#8da0cb	3	356,1290,682	0,921,1736	0
13	103567934	103793114	phm73_chr13	0.701053	+	103567934	103793114	#8da0cb	8	2362,1436,3161,1724,3098,2661,2568,1286	0,19791,90542,114192,116252,116335,214287,223894	0
13	103581360	103583693	phm74_chr13	0.50141	+	103581360	103583693	#8da0cb	2	539,857	0,1476	0
13	103658458	103683836	phm75_chr13	0.421427	+	103658458	103683836	#8da0cb	2	2745,1633	0,23745	0
13	105700230	105701971	phm76_chr13	0.648811	+	105700230	105701971	#8da0cb	2	930,563	0,1178	0
13	108864830	108866049	phm77_chr13	0.666274	+	108864830	108866049	#8da0cb	2	570,297	0,922	0
13	109115086	109116767	phm79_chr13	0.879466	+	109115086	109116767	#8da0cb	2	658,744	0,937	0
13	110778402	110781010	phm80_chr13	0.794865	+	110778402	110781010	#8da0cb	2	1218,1046	0,1562	0
13	111095178	111099302	phm82_chr13	0.633101	+	111095178	111099302	#8da0cb	4	3209,2072,584,303	0,156,2763,3821	0
13	111172498	111175159	phm83_chr13	0.670394	+	111172498	111175159	#8da0cb	3	2052,948,504	0,861,2157	0
13	111187627	111228926	phm84_chr13	0.613835	+	111187627	111228926	#8da0cb	7	1149,1648,1015,736,639,2082,1555	0,456,1675,3101,3265,25461,39744	0
13	111572284	111582090	phm85_chr13	0.582022	+	111572284	111582090	#8da0cb	3	1907,854,801	0,8847,9005	0
13	113343007	113346241	phm88_chr13	0.5411	+	113343007	113346241	#8da0cb	2	2630,271	0,2963	0
13	114812335	114819144	phm89_chr13	0.442892	+	114812335	114819144	#8da0cb	4	498,1224,2084,1035	0,25,763,5774	0
13	115024929	115029591	phm90_chr13	0.628764	+	115024929	115029591	#8da0cb	6	407,381,1351,595,1624,1280	0,74,742,854,3038,3366	0
13	25754056	25760846	phm91_chr13	0.272386	+	25754056	25760846	#8da0cb	2	2565,853	0,5937	0
13	28014349	28016897	phm92_chr13	0.499498	+	28014349	28016897	#8da0cb	2	911,1333	0,1215	0
13	30877410	30889554	phm94_chr13	0.397344	+	30877410	30889554	#8da0cb	3	889,2978,2531	0,2820,9613	0
13	32454726	32470884	phm95_chr13	0.778569	+	32454726	32470884	#8da0cb	4	742,266,777,551	0,12047,12611,15607	0
13	32524279	32540824	phm96_chr13	0.503519	+	32524279	32540824	#8da0cb	2	2057,1706	0,14839	0
13	33590196	33593913	phm97_chr13	0.684644	+	33590196	33593913	#8da0cb	2	2906,342	0,3375	0
13	33709030	33710164	phm99_chr13	0.448391	+	33709030	33710164	#8da0cb	2	587,300	0,834	0
13	36871406	36921143	phm102_chr13	0.620125	+	36871406	36921143	#8da0cb	4	1186,1450,1569,2287	0,35563,46521,47450	0
13	38988921	38994195	phm103_chr13	0.284257	+	38988921	38994195	#8da0cb	2	1786,922	0,4352	0
13	40164744	40177982	phm105_chr13	0.618592	+	40164744	40177982	#8da0cb	2	1052,1650	0,11588	0
13	41765288	41768339	phm107_chr13	0.25126	+	41765288	41768339	#8da0cb	2	453,2334	0,717	0
13	43615300	43620355	phm110_chr13	0.622614	+	43615300	43620355	#8da0cb	2	988,2601	0,2454	0
13	44052083	44059667	phm111_chr13	0.401155	+	44052083	44059667	#8da0cb	2	1120,1446	0,6138	0
13	47169578	47173816	phm112_chr13	0.530363	+	47169578	47173816	#8da0cb	2	1031,2081	0,2157	0
13	47669145	47675587	phm113_chr13	0.687315	+	47669145	47675587	#8da0cb	2	1103,1894	0,4548	0
13	49226840	49236551	phm114_chr13	0.55641	+	49226840	49236551	#8da0cb	2	1427,3459	0,6252	0
13	52531442	52534518	phm115_chr13	0.577437	+	52531442	52534518	#8da0cb	3	226,824,1348	0,422,1728	0
13	60318912	60330526	phm116_chr13	0.557947	+	60318912	60330526	#8da0cb	3	2028,2967,2720	0,142,8894	0
13	65727669	65729662	phm117_chr13	0.70027	+	65727669	65729662	#8da0cb	2	1169,285	0,1708	0
13	66710891	66715370	phm118_chr13	0.674507	+	66710891	66715370	#8da0cb	2	1562,2396	0,2083	0
13	66934323	66937378	phm119_chr13	0.584785	+	66934323	66937378	#8da0cb	2	879,1157	0,1898	0
13	67796975	67805901	phm120_chr13	0.682011	+	67796975	67805901	#8da0cb	2	1847,2030	0,6896	0
13	75252838	75253955	phm122_chr13	0.711231	+	75252838	75253955	#8da0cb	2	375,253	0,864	0
13	76050677	76057274	phm124_chr13	0.550208	+	76050677	76057274	#8da0cb	2	968,2942	0,3655	0
13	77912230	77921152	phm125_chr13	0.508324	+	77912230	77921152	#8da0cb	2	2097,2427	0,6495	0
13	78773010	78776889	phm126_chr13	0.427201	+	78773010	78776889	#8da0cb	2	416,1757	0,2122	0
13	84565932	84567975	phm127_chr13	0.902114	+	84565932	84567975	#8da0cb	2	1094,496	0,1547	0
13	94446730	94449794	phm128_chr13	0.737653	+	94446730	94449794	#8da0cb	2	600,534	0,2530	0
13	95873854	95880997	phm129_chr13	0.580031	+	95873854	95880997	#8da0cb	2	1784,2883	0,4260	0
13	99175533	99178981	phm132_chr13	0.556475	+	99175533	99178981	#8da0cb	2	816,2129	0,1319	0
13	99668280	99671434	phm133_chr13	0.375242	+	99668280	99671434	#8da0cb	2	548,973	0,2181	0
13	99983872	99988697	phm134_chr13	0.609923	+	99983872	99988697	#8da0cb	2	1264,505	0,4320	0
13	103618186	103623943	phm136_chr13	0.603544	+	103618186	103623943	#8da0cb	3	680,2979,2920	0,2778,2823	0
13	111116037	111125720	phm138_chr13	0.556424	+	111116037	111125720	#8da0cb	2	1042,2591	0,7092	0
13	114875416	114877705	phm143_chr13	0.502925	+	114875416	114877705	#8da0cb	2	1143,338	0,1951	0
14	20880271	20897385	phm1_chr14	0.555	+	20880271	20897385	#8da0cb	2	2265,2201	0,14913	0
14	20957739	20962017	phm3_chr14	0.734424	+	20957739	20962017	#8da0cb	2	3113,306	0,3972	0
14	21080311	21093508	phm4_chr14	0.551544	+	21080311	21093508	#8da0cb	5	344,534,893,1540,2527	0,631,1545,5161,10670	0
14	21232662	21236905	phm5_chr14	0.338643	+	21232662	21236905	#8da0cb	3	988,1140,630	0,2920,3613	0
14	21254733	21260891	phm6_chr14	0.590554	+	21254733	21260891	#8da0cb	3	730,1840,839	0,4318,4321	0
14	21454023	21455638	phm7_chr14	0.215523	+	21454023	21455638	#8da0cb	2	1032,237	0,1378	0
14	22515067	22567969	phm8_chr14	0.536227	+	22515067	22567969	#8da0cb	5	1210,1681,854,351,1774	0,23412,49240,49369,51128	0
14	22698786	22751513	phm9_chr14	0.311731	+	22698786	22751513	#8da0cb	4	476,1299,923,2176	0,33837,37696,50551	0
14	22916600	22936286	phm10_chr14	0.419481	+	22916600	22936286	#8da0cb	4	2109,1136,1256,3552	0,12419,12507,16134	0
14	22949918	22952859	phm11_chr14	0.892159	+	22949918	22952859	#8da0cb	2	1701,304	0,2637	0
14	23046202	23479039	phm12_chr14	0.193759	+	23046202	23479039	#8da0cb	2	2209,2460	0,430377	0
14	23120272	23122678	phm13_chr14	0.196715	+	23120272	23122678	#8da0cb	2	591,499	0,1907	0
14	23137287	23140951	phm14_chr14	0.479194	+	23137287	23140951	#8da0cb	2	1552,533	0,3131	0
14	23235135	23369861	phm15_chr14	0.55637	+	23235135	23369861	#8da0cb	22	1840,1424,1290,219,751,982,309,2149,442,340,2324,252,3006,2498,486,1414,1284,1430,756,929,390,900	0,11723,11768,14479,15164,15168,17930,23633,28164,28949,29732,32937,36425,44753,45324,48878,53007,56419,58596,86790,124044,133826	0
14	24910880	25067409	phm16_chr14	0.241538	+	24910880	25067409	#8da0cb	6	2064,2027,2718,527,249,1033	0,21298,21613,92626,94141,155496	0
14	24950714	24954023	phm17_chr14	0.551113	+	24950714	24954023	#8da0cb	4	762,252,2173,1786	0,356,1136,1492	0
14	25380199	25412966	phm18_chr14	0.685799	+	25380199	25412966	#8da0cb	4	1337,852,2365,1697	0,29898,30303,31070	0
14	30195346	30396950	phm19_chr14	0.651209	+	30195346	30396950	#8da0cb	12	529,1053,1161,288,468,1786,1818,2355,2127,900,1892,481	0,23000,33217,79799,79903,119878,120107,130612,130773,180147,199209,201123	0
14	31494098	31529838	phm20_chr14	0.348175	+	31494098	31529838	#8da0cb	4	2575,2375,1100,451	0,6959,12879,35289	0
14	33033615	33532214	phm22_chr14	0.459884	+	33033615	33532214	#8da0cb	40	1654,1682,1587,229,1305,400,257,766,2416,1859,628,515,535,2630,437,249,912,964,425,220,1396,270,1145,508,1041,1913,1805,745,679,776,1262,612,1280,364,233,1674,946,1864,685,412	0,7187,7264,11986,13298,13414,24441,28162,28549,29263,38970,39071,39905,39918,41295,44769,46509,47179,47707,48382,58186,58611,70485,83998,90249,91694,91955,119051,119148,128601,132100,133664,137678,144273,144930,160075,332392,368445,375160,498187	0
14	33922988	34012689	phm23_chr14	0.524406	+	33922988	34012689	#8da0cb	4	588,1151,1735,1452	0,85847,87966,88070	0
14	34303895	34514092	phm24_chr14	0.381213	+	34303895	34514092	#8da0cb	4	552,2186,851,1615	0,137332,206600,208582	0
14	34541796	34545371	phm25_chr14	0.545689	+	34541796	34545371	#8da0cb	3	1043,919,1444	0,75,2131	0
14	35300504	35465447	phm26_chr14	0.158633	+	35300504	35465447	#8da0cb	4	807,327,1571,852	0,414,11049,164091	0
14	38515990	38666632	phm27_chr14	0.589185	+	38515990	38666632	#8da0cb	14	547,1774,1624,785,256,2516,2398,2815,1519,1528,498,1848,540,432	0,18025,26536,27176,28336,30990,31089,41691,42147,74559,78563,96215,124481,150210	0
14	39697837	39917947	phm28_chr14	-0.206269	+	39697837	39917947	#8da0cb	6	1272,790,901,1052,3051,3385	0,4134,5342,147860,202129,216725	0
14	40588643	40858849	phm29_chr14	0.638644	+	40588643	40858849	#8da0cb	6	1134,424,486,1421,534,361	0,598,3116,3133,4115,269845	0
14	42455295	42993609	phm30_chr14	0.535314	+	42455295	42993609	#8da0cb	21	1862,1585,1097,981,2552,2289,1196,462,1058,536,384,1978,1316,662,1187,1047,1199,954,1391,1493,926	0,154236,163367,163505,235860,236038,291338,306389,313194,313239,314073,336020,336270,367085,404854,405011,420728,420805,442343,442345,537388	0
14	46254016	46528031	phm31_chr14	0.585184	+	46254016	46528031	#8da0cb	11	596,466,1679,349,220,2864,427,752,478,328,559	0,884,24055,54071,80794,81861,83088,83992,121743,263215,273456	0
14	49051848	49098771	phm32_chr14	0.694973	+	49051848	49098771	#8da0cb	3	2590,1426,1042	0,39906,45881	0
14	50051318	50160794	phm33_chr14	0.00421573	+	50051318	50160794	#8da0cb	3	2796,656,1506	0,26111,107970	0
14	50510591	50584076	phm34_chr14	0.351019	+	50510591	50584076	#8da0cb	6	2300,2627,1214,972,640,1673	0,26,2965,2976,21541,71812	0
14	50579648	50811944	phm35_chr14	0.219131	+	50579648	50811944	#8da0cb	3	569,226,3143	0,1081,229153	0
14	51553376	51766336	phm37_chr14	0.521733	+	51553376	51766336	#8da0cb	16	790,1717,1158,663,1441,1368,1118,1694,2019,1693,2901,299,1930,1606,473,1034	0,7690,52052,56790,73602,76382,76533,93184,93301,98107,114882,114952,115532,121823,123722,211926	0
14	52082806	52088433	phm38_chr14	0.629697	+	52082806	52088433	#8da0cb	3	1175,528,464	0,5034,5163	0
14	52088722	52094208	phm39_chr14	0.814734	+	52088722	52094208	#8da0cb	2	769,2972	0,2514	0
14	52312312	52430546	phm40_chr14	0.316228	+	52312312	52430546	#8da0cb	8	3598,1297,686,2293,1040,1629,1580,2310	0,2020,6583,26183,37594,38129,59501,115924	0
14	52791062	52819467	phm42_chr14	0.212742	+	52791062	52819467	#8da0cb	4	1648,1195,702,1832	0,2829,9325,26573	0
14	55203829	55495172	phm48_chr14	0.333182	+	55203829	55495172	#8da0cb	3	1426,592,2347	0,820,288996	0
14	55815164	55914907	phm49_chr14	0.373557	+	55815164	55914907	#8da0cb	4	2018,1746,773,1854	0,110,97679,97889	0
14	56273232	56315295	phm51_chr14	0.436659	+	56273232	56315295	#8da0cb	9	1781,1572,2011,1135,417,2046,1275,1014,1570	0,87,7275,7755,21806,25590,25817,30659,40493	0
14	56470865	56475318	phm52_chr14	0.680481	+	56470865	56475318	#8da0cb	2	2326,841	0,3612	0
14	56229406	56826205	phm53_chr14	0.374104	+	56229406	56826205	#8da0cb	23	245,2293,1374,855,329,2283,364,1981,1479,1346,256,2155,1866,1772,2279,1363,2307,1747,1185,946,1668,1582,1431	0,354813,357769,359685,369156,373529,383463,384817,409214,432579,433436,436020,442380,453458,473573,480998,570227,570564,576893,577037,578695,578979,595368	0
14	57953880	58028817	phm54_chr14	0.43149	+	57953880	58028817	#8da0cb	4	221,431,1037,1025	0,48471,50203,73912	0
14	58283242	58338455	phm55_chr14	0.565147	+	58283242	58338455	#8da0cb	4	947,654,2119,714	0,16132,17129,54499	0
14	59128400	59131104	phm56_chr14	0.572831	+	59128400	59131104	#8da0cb	2	1406,1026	0,1678	0
14	59617315	59788520	phm57_chr14	0.591484	+	59617315	59788520	#8da0cb	23	1457,999,1905,1728,1792,2774,2033,2699,799,1535,421,763,2188,3261,2708,2093,1383,952,472,1351,421,1643,1372	0,181,10158,10287,23624,37315,56161,62348,64032,89278,89389,90147,94268,101884,102171,124184,150531,150548,155077,155835,155924,161981,169833	0
14	59733638	59889443	phm58_chr14	-0.012894	+	59733638	59889443	#8da0cb	7	772,1268,573,552,1414,308,737	0,7505,27767,43670,90220,90303,155068	0
14	59737034	59844284	phm59_chr14	0.270697	+	59737034	59844284	#8da0cb	2	513,1115	0,106135	0
14	61556617	61571502	phm62_chr14	0.549133	+	61556617	61571502	#8da0cb	4	1466,343,3851,2680	0,298,11034,12070	0
14	61763529	61911937	phm63_chr14	0.705342	+	61763529	61911937	#8da0cb	15	1658,2951,2161,660,1654,636,1846,2003,521,1243,1879,2761,1987,1459,1382	0,24433,31656,32938,45041,46016,46934,46946,50619,106238,119266,141025,141574,146949,146966	0
14	61854255	61858772	phm64_chr14	0.798391	+	61854255	61858772	#8da0cb	2	2374,1381	0,3136	0
14	61937727	62165095	phm65_chr14	0.507528	+	61937727	62165095	#8da0cb	11	1970,4161,686,2219,2012,1969,2157,1785,1872,4083,3674	0,4966,28012,31076,40268,53153,65344,65572,122838,189271,223694	0
14	62034710	62040889	phm66_chr14	0.537398	+	62034710	62040889	#8da0cb	4	2976,838,1796,490	0,971,2178,5689	0
14	64641441	64643106	phm68_chr14	0.644983	+	64641441	64643106	#8da0cb	3	645,750,475	0,915,1075	0
14	64829942	64884109	phm69_chr14	0.358976	+	64829942	64884109	#8da0cb	3	2410,1591,1352	0,52576,52717	0
14	64873584	64891474	phm70_chr14	0.63251	+	64873584	64891474	#8da0cb	5	534,387,2592,1858,507	0,777,795,1798,17383	0
14	65154330	65231678	phm71_chr14	0.522762	+	65154330	65231678	#8da0cb	15	1660,1246,1064,596,746,2371,2083,1635,914,1410,1575,1472,919,1386,1839	0,5180,10383,11737,15132,16321,18829,20412,28995,29064,32520,33073,34897,73845,75509	0
14	65380613	65420380	phm72_chr14	0.341373	+	65380613	65420380	#8da0cb	6	1725,534,1048,1293,1818,1737	0,21566,23058,29382,37949,38023	0
14	65748434	65772320	phm73_chr14	0.612555	+	65748434	65772320	#8da0cb	2	1961,4042	0,19844	0
14	65780924	65786586	phm74_chr14	0.894984	+	65780924	65786586	#8da0cb	2	1973,1930	0,3732	0
14	65763872	65950288	phm75_chr14	0.519165	+	65763872	65950288	#8da0cb	7	371,1063,330,3093,1660,3249,882	0,127666,129065,163039,173137,178802,185534	0
14	66403296	66427951	phm76_chr14	0.419583	+	66403296	66427951	#8da0cb	3	1495,547,2248	0,765,22407	0
14	68410811	68802778	phm78_chr14	0.494122	+	68410811	68802778	#8da0cb	18	1302,945,375,892,2187,2392,282,2484,1246,3457,2921,4499,3209,716,1794,2733,1046,465	0,190809,221365,222513,227980,236950,265088,265842,271189,286396,287106,303740,360433,368075,369153,382705,388903,391502	0
14	68864498	68944384	phm79_chr14	0.406582	+	68864498	68944384	#8da0cb	4	863,1677,1587,1843	0,72929,73077,78043	0
14	68968269	68969786	phm80_chr14	0.880647	+	68968269	68969786	#8da0cb	2	809,385	0,1132	0
14	69300454	69308591	phm83_chr14	0.46925	+	69300454	69308591	#8da0cb	3	1070,494,1896	0,1367,6241	0
14	69412306	69446982	phm84_chr14	0.464661	+	69412306	69446982	#8da0cb	5	1199,758,895,2647,3571	0,1902,24521,29491,31105	0
14	70102423	70152651	phm85_chr14	0.436421	+	70102423	70152651	#8da0cb	3	3328,4113,4075	0,45996,46153	0
14	70464967	70476425	phm86_chr14	0.283297	+	70464967	70476425	#8da0cb	2	919,1391	0,10067	0
14	70605759	70707648	phm87_chr14	0.711498	+	70605759	70707648	#8da0cb	7	2116,1442,892,672,459,3220,1556	0,32259,44134,44335,45351,47582,100333	0
14	71107290	71128759	phm88_chr14	0.466226	+	71107290	71128759	#8da0cb	4	3577,1667,2787,959	0,13063,13133,20510	0
14	71373536	71435754	phm90_chr14	-0.0183258	+	71373536	71435754	#8da0cb	3	2832,786,1161	0,2315,61057	0
14	71679029	71695875	phm92_chr14	-0.0712827	+	71679029	71695875	#8da0cb	2	764,624	0,16222	0
14	71962513	72160678	phm93_chr14	0.024955	+	71962513	72160678	#8da0cb	4	595,1482,822,1441	0,86128,87945,196724	0
14	72399192	72632654	phm94_chr14	0.658214	+	72399192	72632654	#8da0cb	15	2409,2052,1819,1187,1064,447,1601,820,2317,1908,278,446,604,1237,1878	0,9634,9855,24125,24328,28989,29037,29755,33925,33990,68139,68764,90930,162101,231584	0
14	72942705	72948209	phm95_chr14	0.762151	+	72942705	72948209	#8da0cb	2	2184,2164	0,3340	0
14	72984914	73394553	phm96_chr14	0.514863	+	72984914	73394553	#8da0cb	19	2869,492,941,1154,2279,1801,1885,989,992,1583,2331,1991,1088,376,624,1267,1225,2870,2120	0,3199,75890,79483,116628,116779,132765,144396,145995,147471,181344,195550,337548,345376,362515,365293,365364,373935,407519	0
14	73762251	73779319	phm100_chr14	0.414268	+	73762251	73779319	#8da0cb	3	2051,2355,1923	0,14713,15048	0
14	74003410	74007013	phm101_chr14	0.652264	+	74003410	74007013	#8da0cb	3	1574,1114,932	0,130,2671	0
14	75301570	75309227	phm103_chr14	0.534285	+	75301570	75309227	#8da0cb	3	1889,1040,1545	0,3042,6112	0
14	75604712	75763281	phm104_chr14	0.270909	+	75604712	75763281	#8da0cb	5	1417,2047,2311,304,3054	0,20758,20770,90189,155515	0
14	75724409	75775083	phm105_chr14	-0.115966	+	75724409	75775083	#8da0cb	2	2558,1083	0,49591	0
14	75919426	75955615	phm107_chr14	0.477428	+	75919426	75955615	#8da0cb	7	1220,1815,1776,1495,1794,1808,2586	0,28,16956,17157,26362,26484,33603	0
14	76651778	76703139	phm110_chr14	0.570119	+	76651778	76703139	#8da0cb	12	993,366,230,2220,1339,2414,247,3519,537,787,1563,779	0,559,1275,4585,5298,7984,8625,16153,17442,18391,49798,50109	0
14	77185855	77235622	phm111_chr14	0.612994	+	77185855	77235622	#8da0cb	3	2515,1482,1493	0,304,48274	0
14	77563316	77608437	phm113_chr14	0.443893	+	77563316	77608437	#8da0cb	7	2101,1093,2707,796,212,701,2646	0,3678,22797,24766,26044,27383,42475	0
14	77997382	78121611	phm115_chr14	0.418916	+	77997382	78121611	#8da0cb	19	235,585,1127,731,1146,502,702,1600,1253,222,1600,449,1024,1077,3141,2446,1552,1765,959	0,25477,25668,26348,31257,32073,33239,34197,34207,39651,67411,68903,74130,76665,81041,83967,109934,122464,122471	0
14	78054439	78057955	phm116_chr14	0.484652	+	78054439	78057955	#8da0cb	2	1212,838	0,2678	0
14	78471253	78923128	phm118_chr14	0.310608	+	78471253	78923128	#8da0cb	3	1026,394,914	0,2175,450961	0
14	81236278	81644917	phm119_chr14	0.0197141	+	81236278	81644917	#8da0cb	4	1409,332,990,1885	0,163965,215374,406754	0
14	82495835	82514864	phm120_chr14	0.696032	+	82495835	82514864	#8da0cb	2	396,2881	0,16148	0
14	83720696	83758511	phm121_chr14	0.691057	+	83720696	83758511	#8da0cb	2	1510,2984	0,34831	0
14	88406236	88466401	phm122_chr14	-0.178202	+	88406236	88466401	#8da0cb	2	1549,261	0,59904	0
14	88631522	88699078	phm123_chr14	0.634175	+	88631522	88699078	#8da0cb	9	501,2105,1283,294,277,2238,2401,433,447	0,14105,23488,32146,41563,42221,42346,62674,67109	0
14	89652257	89866962	phm126_chr14	0.326698	+	89652257	89866962	#8da0cb	13	1936,1423,1106,454,1938,1399,2912,1330,1400,470,1071,553,568	0,56650,97010,98499,116154,153780,178212,199768,208658,209014,211554,213260,214137	0
14	89829366	90234943	phm127_chr14	0.416989	+	89829366	90234943	#8da0cb	13	769,2801,2946,3225,3059,610,1723,1303,2181,2954,2699,847,1990	0,52707,65772,79730,79811,84169,140456,140855,225491,254240,356569,361327,403587	0
14	90107368	90168829	phm128_chr14	0.430543	+	90107368	90168829	#8da0cb	6	1568,222,1048,976,953,1310	0,8694,9178,9256,11187,60151	0
14	92219332	92378886	phm131_chr14	0.494161	+	92219332	92378886	#8da0cb	18	473,1191,265,957,849,1969,1914,2713,1579,1398,1808,1411,1033,560,264,527,2034,1180	0,20742,21577,27016,27112,64263,64327,76121,76814,82784,89460,89862,94286,99529,114229,117251,157520,158211	0
14	92724262	93230982	phm132_chr14	0.411161	+	92724262	93230982	#8da0cb	36	469,2128,1634,2471,1076,1086,847,1570,1673,2374,1848,2084,2651,2383,1649,819,382,1221,1377,2103,538,628,2395,3441,640,2022,1546,1651,1820,800,985,1307,1163,1429,2129,851	0,141946,150194,167278,179226,181540,181542,191911,236377,247910,255243,272843,280832,280932,293126,293878,295878,297461,305004,318455,323811,324629,327540,392370,398339,399911,401153,406903,417386,428681,434252,440405,444104,445891,470691,505869	0
14	93098778	93116283	phm134_chr14	0.419091	+	93098778	93116283	#8da0cb	4	2050,3049,3885,2384	0,100,13620,13708	0
14	93479286	93528808	phm135_chr14	0.559085	+	93479286	93528808	#8da0cb	7	1334,817,2358,2307,2967,1225,2357	0,18403,19539,19735,30499,31515,47165	0
14	93629701	93645217	phm136_chr14	0.476621	+	93629701	93645217	#8da0cb	5	1813,2496,1078,995,714	0,519,2244,14521,14574	0
14	93976324	94016506	phm137_chr14	0.278861	+	93976324	94016506	#8da0cb	6	312,222,727,566,2829,2048	0,30136,34101,35958,37353,37366	0
14	94433437	94435369	phm139_chr14	0.816996	+	94433437	94435369	#8da0cb	2	508,1009	0,923	0
14	94475632	94488783	phm140_chr14	0.524969	+	94475632	94488783	#8da0cb	6	1292,965,1125,1273,482,1633	0,130,1753,2183,3169,11518	0
14	94626984	94953181	phm141_chr14	0.555346	+	94626984	94953181	#8da0cb	37	2281,1914,1022,716,1501,1547,429,1280,1122,952,1095,381,1902,1282,591,518,908,1397,346,2578,253,2581,1112,229,1707,681,881,1100,1625,642,1842,1085,532,288,1509,1627,821	0,12737,19951,55360,159494,180971,181297,184190,184355,185807,185906,192939,193470,193888,199195,199890,212248,213411,223148,223767,224487,229295,230747,232274,232314,233392,234327,242477,250904,251609,262258,312343,315695,320778,321673,321964,325376	0
14	95709333	95769217	phm142_chr14	0.35708	+	95709333	95769217	#8da0cb	8	361,548,1166,1502,921,1058,560,577	0,220,5337,11801,15862,16003,32296,59307	0
14	97332270	97333372	phm145_chr14	0.225297	+	97332270	97333372	#8da0cb	2	340,293	0,809	0
14	97271567	97370538	phm146_chr14	0.532276	+	97271567	97370538	#8da0cb	12	561,1544,2734,2499,1925,1717,2247,253,1436,1634,2213,753	0,38803,75102,75226,81996,82168,89138,89417,89962,95419,95684,98218	0
14	97773299	97853603	phm147_chr14	0.805587	+	97773299	97853603	#8da0cb	3	1129,1929,546	0,24200,79758	0
14	98169624	98174308	phm148_chr14	0.873311	+	98169624	98174308	#8da0cb	2	357,1865	0,2819	0
14	98663884	98696940	phm149_chr14	0.864036	+	98663884	98696940	#8da0cb	3	1723,1268,3925	0,12125,29131	0
14	100623827	100728964	phm150_chr14	0.0870952	+	100623827	100728964	#8da0cb	2	2778,593	0,104544	0
14	102341200	102345703	phm152_chr14	0.571808	+	102341200	102345703	#8da0cb	2	3018,367	0,4136	0
14	103071983	103231752	phm153_chr14	0.376359	+	103071983	103231752	#8da0cb	8	554,805,1523,1475,1509,1307,1135,1695	0,28078,90531,102576,148548,151904,151907,158074	0
14	103250894	103253539	phm154_chr14	0.58993	+	103250894	103253539	#8da0cb	2	1659,544	0,2101	0
14	103783410	103797259	phm158_chr14	0.518353	+	103783410	103797259	#8da0cb	4	2346,1944,493,1145	0,1540,2716,12704	0
14	104094376	104273066	phm160_chr14	0.153407	+	104094376	104273066	#8da0cb	2	2376,672	0,178018	0
14	105490424	105494140	phm163_chr14	0.668807	+	105490424	105494140	#8da0cb	4	776,647,2672,2161	0,155,1044,1100	0
14	105646926	106144638	phm164_chr14	0.0361166	+	105646926	106144638	#8da0cb	3	1155,2136,327	0,20716,497385	0
14	106147999	106172938	phm165_chr14	0.643149	+	106147999	106172938	#8da0cb	12	1526,1420,742,434,1229,465,241,2002,1606,2914,1283,873	0,2956,3072,4877,5010,6109,7162,11872,12107,18054,19572,24066	0
14	106927619	106993611	phm166_chr14	0.580072	+	106927619	106993611	#8da0cb	7	1339,352,794,1366,475,276,486	0,623,2221,5581,5585,58079,65506	0
14	107107852	107119914	phm167_chr14	0.543586	+	107107852	107119914	#8da0cb	5	2661,2612,783,1311,1044	0,207,9705,10712,11018	0
14	106691018	107178558	phm168_chr14	0.714075	+	106691018	107178558	#8da0cb	13	1139,244,447,457,2242,1992,378,224,1148,1397,1836,1538,3430	0,172,459146,460080,462638,462862,470516,470547,472091,472114,478286,478496,484110	0
14	106932358	107185529	phm169_chr14	0.653695	+	106932358	107185529	#8da0cb	5	256,3509,650,2848,383	0,242662,250183,250323,251175	0
14	20795259	20955981	phm170_chr14	0.0528075	+	20795259	20955981	#8da0cb	2	939,675	0,160047	0
14	21130931	21540748	phm171_chr14	0.0112171	+	21130931	21540748	#8da0cb	2	1270,2966	0,406851	0
14	21756960	21786314	phm172_chr14	0.145804	+	21756960	21786314	#8da0cb	2	837,1322	0,28032	0
14	23005108	23398334	phm174_chr14	0.15444	+	23005108	23398334	#8da0cb	2	786,2893	0,390333	0
14	23217036	23267181	phm176_chr14	0.209348	+	23217036	23267181	#8da0cb	3	2178,360,1509	0,47798,48636	0
14	23271565	23285737	phm177_chr14	0.135418	+	23271565	23285737	#8da0cb	2	2097,1857	0,12315	0
14	24075764	24455121	phm179_chr14	-0.0984653	+	24075764	24455121	#8da0cb	2	1016,946	0,378411	0
14	24457514	24506598	phm180_chr14	0.442075	+	24457514	24506598	#8da0cb	2	1873,1445	0,47639	0
14	24746785	24769875	phm182_chr14	0.167807	+	24746785	24769875	#8da0cb	2	2569,1619	0,21471	0
14	25066391	25069813	phm183_chr14	0.224982	+	25066391	25069813	#8da0cb	2	904,1158	0,2264	0
14	25174365	25183344	phm184_chr14	0.543915	+	25174365	25183344	#8da0cb	3	1436,2181,813	0,6798,7530	0
14	31317888	31325495	phm186_chr14	0.478994	+	31317888	31325495	#8da0cb	2	1729,1444	0,6163	0
14	31438673	31461422	phm187_chr14	-0.152822	+	31438673	31461422	#8da0cb	2	1152,1316	0,21433	0
14	31442835	31444049	phm188_chr14	0.266768	+	31442835	31444049	#8da0cb	2	685,274	0,940	0
14	32323301	32337877	phm190_chr14	0.231347	+	32323301	32337877	#8da0cb	2	1516,631	0,13945	0
14	34426087	34442797	phm191_chr14	0.500811	+	34426087	34442797	#8da0cb	2	1140,1589	0,15121	0
14	35179834	35184602	phm192_chr14	0.481527	+	35179834	35184602	#8da0cb	2	1266,2124	0,2644	0
14	35435159	35655611	phm193_chr14	0.0249243	+	35435159	35655611	#8da0cb	3	1121,509,1758	0,180444,218694	0
14	37503611	37506911	phm194_chr14	0.885177	+	37503611	37506911	#8da0cb	2	2138,654	0,2646	0
14	37516041	37518277	phm195_chr14	0.521175	+	37516041	37518277	#8da0cb	2	477,1106	0,1130	0
14	45440374	45443625	phm196_chr14	0.695071	+	45440374	45443625	#8da0cb	2	1573,1378	0,1873	0
14	50465684	50476396	phm197_chr14	0.222049	+	50465684	50476396	#8da0cb	3	5187,515,1198	0,4939,9514	0
14	50504510	50554897	phm198_chr14	0.597299	+	50504510	50554897	#8da0cb	4	3181,2895,1912,6720	0,22629,26208,43667	0
14	51675825	51678558	phm199_chr14	0.602377	+	51675825	51678558	#8da0cb	2	1068,1189	0,1544	0
14	52326767	52333775	phm200_chr14	0.449228	+	52326767	52333775	#8da0cb	2	3283,1172	0,5836	0
14	53968012	54168654	phm201_chr14	0.220675	+	53968012	54168654	#8da0cb	5	416,569,220,1436,1278	0,169774,195680,199122,199364	0
14	54290302	54291562	phm202_chr14	0.650037	+	54290302	54291562	#8da0cb	2	478,471	0,789	0
14	54309567	54785214	phm203_chr14	0.230051	+	54309567	54785214	#8da0cb	3	690,1482,1287	0,468965,474360	0
14	55031457	55035239	phm204_chr14	0.586235	+	55031457	55035239	#8da0cb	2	3028,473	0,3309	0
14	55088879	55095600	phm205_chr14	0.330149	+	55088879	55095600	#8da0cb	2	1132,1840	0,4881	0
14	55138991	55141093	phm206_chr14	0.561491	+	55138991	55141093	#8da0cb	2	409,1446	0,656	0
14	55741585	56112621	phm208_chr14	0.0566134	+	55741585	56112621	#8da0cb	3	338,272,1527	0,366098,369509	0
14	58884972	58947420	phm211_chr14	-0.101725	+	58884972	58947420	#8da0cb	2	1005,933	0,61515	0
14	58893234	59184946	phm212_chr14	0.218246	+	58893234	59184946	#8da0cb	2	2436,1639	0,290073	0
14	59948002	59952182	phm213_chr14	0.507568	+	59948002	59952182	#8da0cb	2	272,3316	0,864	0
14	60428186	60432732	phm214_chr14	0.603314	+	60428186	60432732	#8da0cb	2	264,1883	0,2663	0
14	60670237	60688623	phm215_chr14	0.698912	+	60670237	60688623	#8da0cb	3	4211,1894,2839	0,8612,15547	0
14	60739906	60741948	phm216_chr14	0.280799	+	60739906	60741948	#8da0cb	2	383,444	0,1598	0
14	63749944	63751574	phm217_chr14	0.762807	+	63749944	63751574	#8da0cb	2	644,602	0,1028	0
14	64332059	64336165	phm219_chr14	0.631364	+	64332059	64336165	#8da0cb	3	1845,573,964	0,2225,3142	0
14	64456494	64472778	phm220_chr14	-0.176819	+	64456494	64472778	#8da0cb	2	401,615	0,15669	0
14	65469356	65542934	phm222_chr14	0.388278	+	65469356	65542934	#8da0cb	3	1784,997,1095	0,71180,72483	0
14	67115230	67118293	phm225_chr14	0.63783	+	67115230	67118293	#8da0cb	2	282,1784	0,1279	0
14	68302964	68729143	phm227_chr14	0.148167	+	68302964	68729143	#8da0cb	2	1452,1942	0,424237	0
14	68445120	68549838	phm228_chr14	0.228162	+	68445120	68549838	#8da0cb	2	1116,1842	0,102876	0
14	68860477	69330910	phm229_chr14	-0.0814083	+	68860477	69330910	#8da0cb	3	227,424,1236	0,4083,469197	0
14	68915950	68963321	phm230_chr14	0.339094	+	68915950	68963321	#8da0cb	4	869,2232,1873,1687	0,38410,45479,45684	0
14	68954382	69170697	phm231_chr14	-0.0352087	+	68954382	69170697	#8da0cb	2	2424,1397	0,214918	0
14	69029674	69032403	phm232_chr14	0.568955	+	69029674	69032403	#8da0cb	3	1170,1213,623	0,64,2106	0
14	69129674	69133224	phm233_chr14	0.551128	+	69129674	69133224	#8da0cb	2	2219,426	0,3124	0
14	70721238	70827079	phm235_chr14	0.27192	+	70721238	70827079	#8da0cb	2	300,1739	0,104102	0
14	71630006	71633737	phm236_chr14	0.483054	+	71630006	71633737	#8da0cb	2	815,2054	0,1677	0
14	73769734	73925316	phm237_chr14	0.374059	+	73769734	73925316	#8da0cb	3	1724,2031,1794	0,43561,153788	0
14	73790545	73857988	phm238_chr14	0.0103151	+	73790545	73857988	#8da0cb	2	1251,662	0,66781	0
14	73855024	73908462	phm239_chr14	0.0980908	+	73855024	73908462	#8da0cb	2	226,737	0,52701	0
14	73858731	73892104	phm240_chr14	0.312922	+	73858731	73892104	#8da0cb	3	1817,675,1235	0,2073,32138	0
14	75604583	75612325	phm242_chr14	0.195966	+	75604583	75612325	#8da0cb	2	1791,1082	0,6660	0
14	75688380	75691139	phm243_chr14	0.575099	+	75688380	75691139	#8da0cb	2	1264,979	0,1780	0
14	76289136	76292318	phm244_chr14	0.33405	+	76289136	76292318	#8da0cb	2	755,1866	0,1316	0
14	77425343	77429251	phm245_chr14	0.558779	+	77425343	77429251	#8da0cb	2	354,2664	0,1244	0
14	78266005	78280432	phm247_chr14	0.381325	+	78266005	78280432	#8da0cb	3	1351,1421,463	0,12063,13964	0
14	81081118	81083068	phm248_chr14	0.733751	+	81081118	81083068	#8da0cb	2	1134,496	0,1454	0
14	81396531	81409009	phm249_chr14	0.269886	+	81396531	81409009	#8da0cb	3	2149,1466,1701	0,9845,10777	0
14	89653068	89666214	phm250_chr14	0.200407	+	89653068	89666214	#8da0cb	2	813,843	0,12303	0
14	91462388	91464144	phm251_chr14	0.322008	+	91462388	91464144	#8da0cb	2	357,1087	0,669	0
14	91495871	91556669	phm252_chr14	0.164826	+	91495871	91556669	#8da0cb	3	1284,1456,437	0,38978,60361	0
14	91857132	91911591	phm255_chr14	0.0261493	+	91857132	91911591	#8da0cb	3	508,500,1336	0,30430,53123	0
14	91920739	92357196	phm256_chr14	-0.0392889	+	91920739	92357196	#8da0cb	2	381,1352	0,435105	0
14	93213889	93253665	phm259_chr14	-0.223465	+	93213889	93253665	#8da0cb	2	948,1978	0,37798	0
14	93679161	93698760	phm260_chr14	0.371265	+	93679161	93698760	#8da0cb	3	290,1587,1025	0,18012,18342	0
14	93771179	93920698	phm261_chr14	0.33261	+	93771179	93920698	#8da0cb	2	2559,1276	0,148243	0
14	93835093	93843170	phm262_chr14	0.425488	+	93835093	93843170	#8da0cb	2	1909,1713	0,6364	0
14	94436714	94445737	phm263_chr14	0.722673	+	94436714	94445737	#8da0cb	3	1500,334,3043	0,5286,5980	0
14	94436766	94596547	phm264_chr14	-0.00664502	+	94436766	94596547	#8da0cb	2	402,1446	0,158335	0
14	95786570	95795462	phm265_chr14	0.370362	+	95786570	95795462	#8da0cb	2	1360,2490	0,6402	0
14	95923054	95924177	phm266_chr14	0.708355	+	95923054	95924177	#8da0cb	2	277,550	0,573	0
14	96070078	96087587	phm267_chr14	-0.136951	+	96070078	96087587	#8da0cb	2	311,579	0,16930	0
14	97644208	97645779	phm268_chr14	0.726085	+	97644208	97645779	#8da0cb	2	790,271	0,1300	0
14	97783285	97887102	phm269_chr14	0.82664	+	97783285	97887102	#8da0cb	2	668,230	0,103587	0
14	100687486	100691226	phm270_chr14	0.526696	+	100687486	100691226	#8da0cb	2	2140,557	0,3183	0
14	100756663	100843440	phm271_chr14	0.172616	+	100756663	100843440	#8da0cb	2	587,3945	0,82832	0
14	100840380	100915300	phm273_chr14	0.0468729	+	100840380	100915300	#8da0cb	2	1357,1647	0,73273	0
14	102317642	102345691	phm274_chr14	0.185982	+	102317642	102345691	#8da0cb	2	1169,4623	0,23426	0
14	103415085	103524729	phm275_chr14	0.259369	+	103415085	103524729	#8da0cb	3	1367,554,2386	0,103670,107258	0
14	103751093	103823725	phm276_chr14	0.210148	+	103751093	103823725	#8da0cb	2	424,1968	0,70664	0
14	105116274	105127947	phm277_chr14	0.394814	+	105116274	105127947	#8da0cb	2	865,5000	0,6673	0
15	29433542	29647763	phm1_chr15	0.64023	+	29433542	29647763	#8da0cb	9	699,1197,645,1153,1143,1763,1516,2893,1304	0,136776,166254,167212,167364,170138,170362,181402,212917	0
15	30939324	31011980	phm2_chr15	0.43248	+	30939324	31011980	#8da0cb	4	264,252,2037,2026	0,66801,70592,70630	0
15	31115240	31151957	phm3_chr15	0.679698	+	31115240	31151957	#8da0cb	5	480,1146,258,1230,682	0,29,1432,19852,36035	0
15	31254060	31284656	phm4_chr15	0.188889	+	31254060	31284656	#8da0cb	2	655,2154	0,28442	0
15	31295688	31307143	phm5_chr15	0.573175	+	31295688	31307143	#8da0cb	2	2670,1604	0,9851	0
15	31519697	31559750	phm7_chr15	0.669557	+	31519697	31559750	#8da0cb	8	2438,575,557,2858,2384,1215,2716,5191	0,2717,3658,7176,7390,11205,27312,34862	0
15	33125144	33301166	phm8_chr15	0.557352	+	33125144	33301166	#8da0cb	11	1853,1998,2764,1299,1365,212,1338,1433,364,1680,765	0,61,74528,90881,119168,126308,172308,172344,174319,174342,175010	0
15	33158528	33163438	phm9_chr15	0.570596	+	33158528	33163438	#8da0cb	4	1666,1052,1623,1193	0,465,3287,3463	0
15	33190676	33212994	phm10_chr15	0.414224	+	33190676	33212994	#8da0cb	3	1225,525,373	0,332,21945	0
15	33314407	33463180	phm11_chr15	0.444019	+	33314407	33463180	#8da0cb	16	933,404,1295,532,850,1965,1794,2131,1444,1004,428,1599,1398,235,683,873	0,64609,67340,75342,77523,81415,81530,103669,103839,109525,110797,113156,120116,126160,128157,147900	0
15	33614985	33637384	phm12_chr15	0.596437	+	33614985	33637384	#8da0cb	5	2011,1225,1832,237,502	0,417,20567,21042,21823	0
15	34608748	34630146	phm14_chr15	0.485119	+	34608748	34630146	#8da0cb	5	572,1790,1281,2523,4453	0,1060,8695,10461,16945	0
15	36166175	36223412	phm15_chr15	0.583173	+	36166175	36223412	#8da0cb	4	275,1141,2573,845	0,54652,54664,56173	0
15	38589972	38593337	phm16_chr15	0.533285	+	38589972	38593337	#8da0cb	2	905,1466	0,1899	0
15	38806550	38997715	phm17_chr15	0.5857	+	38806550	38997715	#8da0cb	30	949,740,855,434,261,648,428,265,384,679,460,303,3117,1178,1220,880,2107,1079,2595,2682,3306,908,3108,2560,245,1241,1566,835,548,996	0,52,15751,40331,40384,41104,41200,42069,42072,43473,44164,45832,47790,72558,109613,111602,116089,128136,136052,136068,155922,168441,173958,174830,177937,181383,181439,183668,183926,190169	0
15	39649293	39658926	phm18_chr15	0.641196	+	39649293	39658926	#8da0cb	3	2057,1753,2980	0,172,6653	0
15	39672971	39748131	phm19_chr15	0.572096	+	39672971	39748131	#8da0cb	12	2582,973,2186,754,3990,1197,1602,1453,1444,1202,2686,2161	0,16676,22914,25589,30379,30516,32282,45828,48650,48724,72474,72521	0
15	40080668	40165862	phm20_chr15	0.630257	+	40080668	40165862	#8da0cb	2	1428,528	0,84666	0
15	40268717	40610240	phm21_chr15	0.169364	+	40268717	40610240	#8da0cb	4	671,439,402,902	0,416,112135,340621	0
15	40345969	40362679	phm22_chr15	0.398991	+	40345969	40362679	#8da0cb	4	2085,2572,2024,1664	0,9647,14419,15046	0
15	41163425	41166784	phm23_chr15	0.652746	+	41163425	41166784	#8da0cb	2	1684,979	0,2380	0
15	42065493	42227765	phm24_chr15	0.0102114	+	42065493	42227765	#8da0cb	3	2133,595,1069	0,119395,161203	0
15	42239955	42242948	phm25_chr15	0.33635	+	42239955	42242948	#8da0cb	2	385,1326	0,1667	0
15	42397972	42401621	phm26_chr15	0.410389	+	42397972	42401621	#8da0cb	3	1220,268,331	0,2785,3318	0
15	43517527	43578024	phm27_chr15	0.472142	+	43517527	43578024	#8da0cb	9	611,2272,1846,2597,224,2015,1752,2961,1875	0,12918,13394,22611,22627,23190,27693,43129,58622	0
15	46951799	47028055	phm31_chr15	0.693909	+	46951799	47028055	#8da0cb	7	1537,2326,304,295,294,441,1233	0,43310,44394,45005,72113,72821,75023	0
15	48098473	48155519	phm32_chr15	0.59707	+	48098473	48155519	#8da0cb	10	1127,2749,295,1768,1751,501,1381,1509,570,334	0,5942,6121,6712,13861,17524,51261,55537,55662,56522	0
15	50107243	50428842	phm33_chr15	0.498532	+	50107243	50428842	#8da0cb	10	2275,1034,2582,1586,501,773,1145,1240,2901,1692	0,291541,292044,292991,297817,299742,303407,303955,318698,319172	0
15	50398144	50611364	phm34_chr15	0.0136807	+	50398144	50611364	#8da0cb	3	384,674,961	0,9919,212259	0
15	52047663	52138620	phm37_chr15	0.190774	+	52047663	52138620	#8da0cb	3	1095,501,979	0,658,89978	0
15	52401227	52404891	phm38_chr15	0.669169	+	52401227	52404891	#8da0cb	2	1998,651	0,3013	0
15	52523920	52528208	phm39_chr15	0.637545	+	52523920	52528208	#8da0cb	2	1237,2669	0,1619	0
15	52553300	52861739	phm40_chr15	0.602369	+	52553300	52861739	#8da0cb	14	2101,1649,1082,1165,2256,2716,3876,1982,1830,1642,1480,2692,1879,2628	0,69665,75832,75928,117025,121156,202051,220305,234593,234652,242149,242165,266855,305811	0
15	52944406	52960762	phm44_chr15	0.238487	+	52944406	52960762	#8da0cb	3	924,1555,339	0,14801,15683	0
15	54579842	54600206	phm47_chr15	0.759065	+	54579842	54600206	#8da0cb	5	428,2254,536,490,848	0,738,10160,11168,19516	0
15	54799601	55128620	phm48_chr15	0.6348	+	54799601	55128620	#8da0cb	11	298,2948,2060,554,1007,862,1928,710,907,1914,1141	0,10236,11146,59227,74458,74542,75759,75885,174015,295206,327878	0
15	57090180	57244324	phm49_chr15	-0.030552	+	57090180	57244324	#8da0cb	2	1456,2531	0,151613	0
15	56660193	57131900	phm50_chr15	0.347538	+	56660193	57131900	#8da0cb	3	3691,2541,2060	0,469166,469493	0
15	57279430	57282221	phm51_chr15	0.557523	+	57279430	57282221	#8da0cb	2	1053,639	0,2152	0
15	57231744	57423788	phm52_chr15	0.404309	+	57231744	57423788	#8da0cb	28	626,2104,259,1327,374,1451,721,1287,563,1207,3134,1158,1442,328,298,1841,1626,1278,1199,973,1465,1065,1544,1375,763,1152,1253,437	0,2479,72104,77876,83291,91282,99685,117421,119492,127991,128026,129790,139809,142320,151010,151638,151900,158077,158136,160309,162559,168535,178352,182469,182692,188882,190791,190858	0
15	57441067	57517250	phm53_chr15	0.406857	+	57441067	57517250	#8da0cb	4	606,2440,3071,1246	0,16890,16988,74937	0
15	57573613	57577594	phm54_chr15	0.526192	+	57573613	57577594	#8da0cb	2	1177,1707	0,2274	0
15	57939317	57945225	phm56_chr15	0.650537	+	57939317	57945225	#8da0cb	3	1479,956,1203	0,447,4705	0
15	58731275	58767719	phm57_chr15	0.479701	+	58731275	58767719	#8da0cb	7	2588,1139,2199,1357,614,1990,731	0,15058,18652,26403,26993,33373,35713	0
15	59087900	59126769	phm58_chr15	0.184267	+	59087900	59126769	#8da0cb	3	1013,682,1227	0,4687,37642	0
15	59466869	59473810	phm59_chr15	0.626005	+	59466869	59473810	#8da0cb	6	1374,989,686,2175,1717,286	0,474,1624,1753,2559,6655	0
15	59690897	59767381	phm60_chr15	0.21046	+	59690897	59767381	#8da0cb	9	2304,710,1351,394,705,3410,965,317,318	0,7088,7166,8187,8889,10924,44150,44993,76166	0
15	60839868	60844225	phm62_chr15	0.833957	+	60839868	60844225	#8da0cb	2	1102,1393	0,2964	0
15	61135419	61136697	phm63_chr15	0.510236	+	61135419	61136697	#8da0cb	2	525,448	0,830	0
15	60952225	61210022	phm64_chr15	0.566746	+	60952225	61210022	#8da0cb	8	1346,2756,1135,264,582,682,1716,1799	0,59855,135299,238112,238699,239585,240994,255998	0
15	61384185	61399737	phm65_chr15	0.513587	+	61384185	61399737	#8da0cb	2	829,697	0,14855	0
15	63836072	64093550	phm66_chr15	0.0960205	+	63836072	64093550	#8da0cb	3	1594,533,952	0,49942,256526	0
15	64277314	64339148	phm68_chr15	0.69676	+	64277314	64339148	#8da0cb	4	3167,2189,2597,2910	0,5689,23798,58924	0
15	64360948	64438273	phm69_chr15	0.282748	+	64360948	64438273	#8da0cb	3	1672,778,2690	0,1000,74635	0
15	65374330	65714661	phm71_chr15	0.0293359	+	65374330	65714661	#8da0cb	3	1140,1742,1108	0,326310,339223	0
15	65578180	65589049	phm72_chr15	-0.163012	+	65578180	65589049	#8da0cb	2	1805,1262	0,9607	0
15	66437772	66440100	phm74_chr15	0.278465	+	66437772	66440100	#8da0cb	2	980,336	0,1992	0
15	67315863	67547978	phm76_chr15	0.408861	+	67315863	67547978	#8da0cb	4	948,3001,2488,591	0,376,1197,231524	0
15	67372802	67394555	phm77_chr15	0.713613	+	67372802	67394555	#8da0cb	4	1728,1309,1257,1872	0,2159,4081,19881	0
15	67398180	67400126	phm78_chr15	0.649584	+	67398180	67400126	#8da0cb	2	992,435	0,1511	0
15	67438752	67469565	phm79_chr15	0.418917	+	67438752	67469565	#8da0cb	4	1936,3401,2806,1633	0,809,28007,28384	0
15	67394912	67804786	phm80_chr15	-0.044649	+	67394912	67804786	#8da0cb	3	776,1718,2375	0,97427,407499	0
15	68058284	68262522	phm81_chr15	0.266508	+	68058284	68262522	#8da0cb	17	1789,1833,969,2262,1097,897,1941,1962,469,2224,581,1391,1241,1653,1797,2398,2029	0,96336,118412,145018,160797,162162,171119,171138,173861,179546,187342,188448,188548,195026,195080,201840,201946	0
15	69323776	69458373	phm82_chr15	0.454446	+	69323776	69458373	#8da0cb	15	941,894,1123,1617,651,2804,1036,973,1555,581,1166,3013,1572,1819,446	0,27498,28861,42218,42591,49058,56635,72077,72437,73493,75277,99157,99822,128459,134151	0
15	70051778	70288030	phm83_chr15	0.533959	+	70051778	70288030	#8da0cb	9	1450,2295,2541,2380,1101,1614,1260,3201,1435	0,102050,120755,120957,155013,161964,162384,195923,234817	0
15	70271349	70330479	phm84_chr15	0.637103	+	70271349	70330479	#8da0cb	4	2717,940,3761,3107	0,10457,35379,56023	0
15	70515306	70552542	phm85_chr15	0.204454	+	70515306	70552542	#8da0cb	6	639,2119,515,483,508,3072	0,11578,14133,16659,17441,34164	0
15	70778113	70785994	phm87_chr15	0.445713	+	70778113	70785994	#8da0cb	3	1912,1044,2201	0,1231,5680	0
15	70917473	71061022	phm88_chr15	0.409827	+	70917473	71061022	#8da0cb	5	1044,1377,623,2576,724	0,77614,126871,136684,142825	0
15	71394706	71409608	phm89_chr15	0.444876	+	71394706	71409608	#8da0cb	4	1531,1512,465,2230	0,107,4385,12672	0
15	74251271	74259434	phm91_chr15	0.327389	+	74251271	74259434	#8da0cb	2	1056,2152	0,6011	0
15	75068948	75497861	phm93_chr15	0.372448	+	75068948	75497861	#8da0cb	31	1671,513,872,2006,1683,2304,2755,2421,896,1059,239,1545,1486,1379,671,1114,1025,507,1077,1913,290,1777,867,254,2432,2696,2371,1311,1560,3716,1850	0,10290,11214,12542,179378,180410,266047,269274,278733,284266,289158,289805,289890,292296,293214,300708,313173,313456,315003,317877,320281,327968,331437,334445,335231,346866,353212,401201,407577,424380,427063	0
15	75491508	75492571	phm94_chr15	0.767684	+	75491508	75492571	#8da0cb	2	404,343	0,720	0
15	75711842	75866630	phm95_chr15	-0.154931	+	75711842	75866630	#8da0cb	2	324,1920	0,152868	0
15	76574602	76603068	phm98_chr15	0.150424	+	76574602	76603068	#8da0cb	2	1071,1149	0,27317	0
15	77280026	77296765	phm99_chr15	0.658822	+	77280026	77296765	#8da0cb	2	1734,2257	0,14482	0
15	77351758	77378288	phm100_chr15	0.529206	+	77351758	77378288	#8da0cb	6	1839,1322,1580,562,1635,2529	0,7754,10527,22578,23396,24001	0
15	77625343	77820186	phm101_chr15	0.136699	+	77625343	77820186	#8da0cb	3	660,807,267	0,194036,194115	0
15	78285879	78364920	phm102_chr15	0.357321	+	78285879	78364920	#8da0cb	9	1703,1919,772,393,2068,1483,454,1925,411	0,55709,57905,58440,62343,62783,65232,71519,78630	0
15	79043009	79104619	phm103_chr15	0.301327	+	79043009	79104619	#8da0cb	2	984,1817	0,59793	0
15	79229492	79317700	phm104_chr15	0.297118	+	79229492	79317700	#8da0cb	11	213,2351,2795,1846,3768,3464,2137,568,1998,1976,347	0,1142,5428,5526,38992,39263,50545,60774,66412,66440,87861	0
15	79964775	79982047	phm105_chr15	0.354277	+	79964775	79982047	#8da0cb	5	2098,1466,2648,732,836	0,7861,7982,9936,16436	0
15	80183007	80191173	phm106_chr15	0.427966	+	80183007	80191173	#8da0cb	4	658,810,2803,1291	0,35,5363,6802	0
15	81557454	81606148	phm107_chr15	0.404932	+	81557454	81606148	#8da0cb	15	1496,884,572,1622,1184,3219,3217,479,328,1040,492,859,1103,3124,2437	0,516,3961,9742,10306,19170,26916,31139,31960,35711,36218,37036,38696,45570,45951	0
15	83316164	83318456	phm109_chr15	0.770393	+	83316164	83318456	#8da0cb	2	902,486	0,1806	0
15	83824366	83846964	phm110_chr15	0.431756	+	83824366	83846964	#8da0cb	2	823,944	0,21654	0
15	83867135	83877230	phm111_chr15	0.646481	+	83867135	83877230	#8da0cb	4	933,339,994,2709	0,1247,2095,7386	0
15	84415750	84662450	phm112_chr15	0.515761	+	84415750	84662450	#8da0cb	18	667,1136,1657,1301,1058,1991,1616,3633,2439,2206,2197,304,634,2028,1956,303,2683,2658	0,100919,124101,124395,142955,171731,171904,180114,181720,207652,207715,227105,233967,236238,236280,243013,243987,244042	0
15	85324764	85333121	phm114_chr15	0.27822	+	85324764	85333121	#8da0cb	3	659,1952,514	0,5796,7843	0
15	85531099	85570835	phm115_chr15	0.526383	+	85531099	85570835	#8da0cb	4	1454,1838,1694,3324	0,14993,22026,36412	0
15	85777184	86338732	phm117_chr15	0.415749	+	85777184	86338732	#8da0cb	87	1453,619,1876,966,540,691,496,695,375,1720,3566,821,1350,2994,1627,905,779,1448,1581,1397,3251,1775,1778,842,1813,1242,240,1040,1406,2174,319,591,295,3101,2577,1998,285,1926,579,1395,887,1395,600,778,2441,3186,252,2010,1339,859,440,1628,1181,1317,1951,660,2408,562,3418,1028,1275,539,674,1104,1151,807,1078,1782,2274,2167,214,724,5288,2558,735,1262,1866,373,649,3194,3004,976,706,381,422,2256,1767	0,19458,22534,62740,65333,66566,81822,82266,82628,83822,94674,123470,126919,145553,153532,160422,160600,167410,169887,173553,177863,186990,195954,206180,208628,217977,218225,218830,222182,222219,228118,229814,230113,239158,246835,247421,252317,255438,257855,259894,260201,265283,272633,285277,299300,299419,306241,307615,310929,313831,330827,336491,345107,361304,372916,384284,384366,385226,389175,391568,399829,399978,402348,405767,405793,411803,412040,414438,432523,432742,453233,453399,454640,467162,470080,472023,472644,476137,477093,482579,482629,490130,490362,496009,548017,550697,559781	0
15	86458691	86460682	phm118_chr15	0.840081	+	86458691	86460682	#8da0cb	2	820,871	0,1120	0
15	86492747	86500035	phm119_chr15	0.691487	+	86492747	86500035	#8da0cb	2	1703,1674	0,5614	0
15	89153972	89156955	phm120_chr15	0.3589	+	89153972	89156955	#8da0cb	2	555,915	0,2068	0
15	89353774	89355965	phm122_chr15	0.283708	+	89353774	89355965	#8da0cb	2	537,245	0,1946	0
15	90434097	90577192	phm124_chr15	-0.0390483	+	90434097	90577192	#8da0cb	2	2538,311	0,142784	0
15	90577777	90605254	phm125_chr15	0.334421	+	90577777	90605254	#8da0cb	5	1484,1859,1704,2623,381	0,1941,2803,23314,27096	0
15	90704618	90709745	phm126_chr15	0.533262	+	90704618	90709745	#8da0cb	3	1245,1213,1300	0,3827,3827	0
15	90773838	90778107	phm127_chr15	0.5718	+	90773838	90778107	#8da0cb	2	1285,2031	0,2238	0
15	90942920	91198060	phm128_chr15	0.221875	+	90942920	91198060	#8da0cb	9	1205,1391,368,1266,905,788,1315,911,291	0,69807,78964,79013,80954,81120,181443,181840,254849	0
15	91201402	91237045	phm129_chr15	0.467221	+	91201402	91237045	#8da0cb	9	487,1248,1850,949,2822,3445,999,2251,1009	0,1843,19244,19457,26643,26647,33356,33373,34634	0
15	92026266	92059412	phm133_chr15	0.309487	+	92026266	92059412	#8da0cb	2	413,486	0,32660	0
15	93167550	93258296	phm134_chr15	0.623414	+	93167550	93258296	#8da0cb	13	2188,2095,507,2043,2056,1603,1144,251,1913,1829,3697,3772,910	0,16,5691,12628,12844,19086,20406,20984,30167,30271,38381,38474,89836	0
15	93271147	93278121	phm135_chr15	0.445704	+	93271147	93278121	#8da0cb	3	1290,1984,1164	0,4990,5639	0
15	96284877	96901335	phm136_chr15	0.623195	+	96284877	96901335	#8da0cb	32	695,2269,2184,1792,282,2162,1400,1820,3102,546,1797,2080,364,701,1584,1425,1431,1069,1346,2230,2199,649,2034,1194,2403,314,256,423,1534,2161,652,1438	0,96938,96999,104143,123790,137229,137343,231788,231838,233971,253721,295041,295557,296271,300528,300596,304943,305455,310829,316134,316152,489705,491700,491857,583708,588332,589115,589811,590732,597791,612751,615020	0
15	96412797	96861779	phm137_chr15	0.83499	+	96412797	96861779	#8da0cb	18	1072,339,229,832,768,1024,1273,475,638,257,672,297,523,431,595,228,1178,594	0,6013,17267,18305,32028,46748,161506,208804,209765,248252,260450,261548,302635,373879,396018,419903,440206,448388	0
15	98538796	98707879	phm138_chr15	0.451456	+	98538796	98707879	#8da0cb	5	1011,359,398,1070,352	0,154244,154883,164404,168731	0
15	99190651	99323339	phm139_chr15	0.578755	+	99190651	99323339	#8da0cb	10	4556,1179,1708,2273,2047,270,1094,1008,936,865	0,70907,86829,96865,106173,116055,127474,129152,129180,131823	0
15	99457390	99603184	phm140_chr15	0.637597	+	99457390	99603184	#8da0cb	8	1692,1756,2248,2095,2007,2671,1015,2421	0,22414,22601,37651,37673,40976,66040,143373	0
15	99616010	99620198	phm141_chr15	0.525655	+	99616010	99620198	#8da0cb	2	809,968	0,3220	0
15	99884464	99900630	phm143_chr15	0.311525	+	99884464	99900630	#8da0cb	7	1174,597,1111,426,1113,1140,822	0,1511,3847,4520,5828,6130,15344	0
15	99813561	100244697	phm144_chr15	0.423456	+	99813561	100244697	#8da0cb	23	623,417,1261,1063,1271,2548,2206,1324,3665,443,481,2348,239,1480,1394,405,608,1810,2994,693,2632,2446,1609	0,2423,168542,170464,179037,211872,211993,222057,228306,235989,236715,237620,240924,248205,248408,250926,272110,290084,291082,306579,330895,356774,429527	0
15	100382058	100584646	phm145_chr15	0.491442	+	100382058	100584646	#8da0cb	8	612,256,1717,543,840,2550,2222,2043	0,521,2155,2580,3454,52672,52908,200545	0
15	101458524	101483813	phm146_chr15	0.600165	+	101458524	101483813	#8da0cb	6	5354,288,3831,1069,2034,1166	0,8928,11127,15909,21748,24123	0
15	101860450	102042572	phm148_chr15	0.5751	+	101860450	102042572	#8da0cb	12	967,1493,756,1715,413,428,1840,1348,453,2019,1062,2469	0,13244,14190,71273,71658,72394,86086,130841,131339,134572,134880,179653	0
15	102158702	102161379	phm149_chr15	0.264231	+	102158702	102161379	#8da0cb	2	557,1041	0,1636	0
15	26032520	26035178	phm150_chr15	0.673052	+	26032520	26035178	#8da0cb	2	1204,280	0,2378	0
15	26038792	26057389	phm151_chr15	0.824611	+	26038792	26057389	#8da0cb	2	630,1663	0,16934	0
15	28331538	28332684	phm152_chr15	0.42156	+	28331538	28332684	#8da0cb	2	385,421	0,725	0
15	31225221	31298454	phm154_chr15	0.13757	+	31225221	31298454	#8da0cb	3	594,1277,2834	0,51255,70399	0
15	31343481	31385172	phm155_chr15	0.0189773	+	31343481	31385172	#8da0cb	2	967,1951	0,39740	0
15	31649007	31654537	phm156_chr15	0.368908	+	31649007	31654537	#8da0cb	2	816,2397	0,3133	0
15	31726388	31730534	phm157_chr15	0.60423	+	31726388	31730534	#8da0cb	2	2827,352	0,3794	0
15	32758175	32763290	phm158_chr15	0.388098	+	32758175	32763290	#8da0cb	2	1569,1316	0,3799	0
15	32943724	32949144	phm159_chr15	0.411662	+	32943724	32949144	#8da0cb	2	458,946	0,4474	0
15	32948631	32950335	phm160_chr15	0.594174	+	32948631	32950335	#8da0cb	2	563,780	0,924	0
15	36912799	36914200	phm161_chr15	0.839591	+	36912799	36914200	#8da0cb	2	616,380	0,1021	0
15	38800580	38998517	phm162_chr15	0.220913	+	38800580	38998517	#8da0cb	2	1606,550	0,197387	0
15	39553047	39555311	phm163_chr15	0.518714	+	39553047	39555311	#8da0cb	2	1340,671	0,1593	0
15	39908809	39959821	phm164_chr15	0.172526	+	39908809	39959821	#8da0cb	2	1202,2054	0,48958	0
15	40357033	40381111	phm165_chr15	-0.137662	+	40357033	40381111	#8da0cb	2	1130,329	0,23749	0
15	40597569	40601734	phm166_chr15	0.508704	+	40597569	40601734	#8da0cb	2	1003,2957	0,1208	0
15	41183360	41443852	phm167_chr15	-0.222244	+	41183360	41443852	#8da0cb	2	2973,1756	0,258736	0
15	45933258	45947638	phm168_chr15	0.188162	+	45933258	45947638	#8da0cb	5	268,406,1065,724,2304	0,799,4168,7535,12076	0
15	48936442	49317696	phm169_chr15	-0.054817	+	48936442	49317696	#8da0cb	2	712,2421	0,378833	0
15	50604654	50631243	phm171_chr15	0.185239	+	50604654	50631243	#8da0cb	2	1384,643	0,25946	0
15	50773741	50778108	phm172_chr15	0.240849	+	50773741	50778108	#8da0cb	2	228,1711	0,2656	0
15	51165636	51174056	phm173_chr15	0.384471	+	51165636	51174056	#8da0cb	4	1264,1196,3283,1438	0,5124,5137,6736	0
15	51168994	51201724	phm174_chr15	0.323121	+	51168994	51201724	#8da0cb	2	663,2852	0,29878	0
15	51532615	51576128	phm175_chr15	0.146051	+	51532615	51576128	#8da0cb	2	246,2302	0,41211	0
15	51867167	51915875	phm176_chr15	0.463128	+	51867167	51915875	#8da0cb	4	1862,1764,1545,2837	0,2261,42317,45871	0
15	52022684	52177076	phm177_chr15	0.198524	+	52022684	52177076	#8da0cb	3	2376,2551,1326	0,5363,153066	0
15	52675690	52738751	phm179_chr15	0.241317	+	52675690	52738751	#8da0cb	2	1395,1234	0,61827	0
15	56496795	56533988	phm180_chr15	0.538932	+	56496795	56533988	#8da0cb	2	1563,1751	0,35442	0
15	57579471	57864154	phm181_chr15	0.046352	+	57579471	57864154	#8da0cb	2	524,1463	0,283220	0
15	58615410	58655945	phm182_chr15	0.147775	+	58615410	58655945	#8da0cb	2	1960,2942	0,37593	0
15	58866751	59122149	phm183_chr15	0.173432	+	58866751	59122149	#8da0cb	2	635,2014	0,253384	0
15	59661476	59681903	phm184_chr15	0.219052	+	59661476	59681903	#8da0cb	4	4250,1516,407,1270	0,7779,18581,19157	0
15	59930120	59931689	phm185_chr15	0.599786	+	59930120	59931689	#8da0cb	2	471,742	0,827	0
15	59978204	59982513	phm186_chr15	0.422344	+	59978204	59982513	#8da0cb	2	916,2715	0,1594	0
15	60882844	61195049	phm187_chr15	0.191269	+	60882844	61195049	#8da0cb	2	2479,1630	0,310575	0
15	63789567	63791624	phm188_chr15	0.430801	+	63789567	63791624	#8da0cb	2	1295,236	0,1821	0
15	64119292	64264971	phm189_chr15	0.227335	+	64119292	64264971	#8da0cb	3	373,364,3429	0,116056,142250	0
15	64161600	64175185	phm191_chr15	0.570809	+	64161600	64175185	#8da0cb	2	1623,2980	0,10605	0
15	65133194	65138041	phm192_chr15	0.45923	+	65133194	65138041	#8da0cb	2	2585,1928	0,2919	0
15	65980526	66113938	phm193_chr15	0.279803	+	65980526	66113938	#8da0cb	6	3217,3962,3425,1150,2377,728	0,49,101898,124923,129998,132684	0
15	66717057	66721560	phm195_chr15	0.392065	+	66717057	66721560	#8da0cb	2	2069,699	0,3804	0
15	67378505	67403453	phm196_chr15	0.600313	+	67378505	67403453	#8da0cb	2	600,2805	0,22143	0
15	67798141	67827614	phm197_chr15	0.344134	+	67798141	67827614	#8da0cb	3	1314,2585,1516	0,14577,27957	0
15	67849274	67858151	phm198_chr15	0.458026	+	67849274	67858151	#8da0cb	2	797,2056	0,6821	0
15	68050873	68053967	phm199_chr15	0.0971277	+	68050873	68053967	#8da0cb	2	450,635	0,2459	0
15	68133328	68468303	phm200_chr15	0.0493781	+	68133328	68468303	#8da0cb	2	947,655	0,334320	0
15	68712229	68714678	phm201_chr15	0.559221	+	68712229	68714678	#8da0cb	2	1079,1087	0,1362	0
15	69972381	69991111	phm202_chr15	0.239348	+	69972381	69991111	#8da0cb	2	802,2067	0,16663	0
15	70042141	70043915	phm203_chr15	0.85152	+	70042141	70043915	#8da0cb	2	404,962	0,812	0
15	74504417	74508189	phm207_chr15	0.469985	+	74504417	74508189	#8da0cb	2	484,1149	0,2623	0
15	75072892	75074139	phm208_chr15	0.625555	+	75072892	75074139	#8da0cb	2	514,443	0,804	0
15	75738142	76063893	phm210_chr15	-0.119547	+	75738142	76063893	#8da0cb	2	318,686	0,325065	0
15	76627704	76720050	phm211_chr15	0.144542	+	76627704	76720050	#8da0cb	5	2807,1448,311,801,1045	0,1454,4422,10686,91301	0
15	78316495	78667881	phm214_chr15	0.1109	+	78316495	78667881	#8da0cb	2	1262,918	0,350468	0
15	78459215	78464595	phm215_chr15	0.544759	+	78459215	78464595	#8da0cb	2	2380,2167	0,3213	0
15	78464039	78466933	phm216_chr15	0.381277	+	78464039	78466933	#8da0cb	2	1254,1020	0,1874	0
15	79132649	79152793	phm217_chr15	0.473993	+	79132649	79152793	#8da0cb	3	2915,3092,895	0,139,19249	0
15	80191530	80196613	phm218_chr15	0.519894	+	80191530	80196613	#8da0cb	2	1004,468	0,4615	0
15	80318805	80504227	phm219_chr15	-0.068688	+	80318805	80504227	#8da0cb	2	626,1759	0,183663	0
15	83474442	83723414	phm220_chr15	0.308662	+	83474442	83723414	#8da0cb	6	436,255,2958,2715,1310,1689	0,858,3433,25398,247152,247283	0
15	85510616	85828686	phm221_chr15	-0.184482	+	85510616	85828686	#8da0cb	2	378,2015	0,316055	0
15	85579692	85644189	phm222_chr15	-0.11849	+	85579692	85644189	#8da0cb	2	429,1155	0,63342	0
15	90293460	90793746	phm224_chr15	0.133104	+	90293460	90793746	#8da0cb	3	1376,1622,1577	0,450483,498709	0
15	90913057	90920917	phm225_chr15	0.260513	+	90913057	90920917	#8da0cb	2	1133,1114	0,6746	0
15	91138924	91141927	phm227_chr15	0.594945	+	91138924	91141927	#8da0cb	2	887,1711	0,1292	0
15	91204963	91593586	phm228_chr15	-0.0518057	+	91204963	91593586	#8da0cb	3	230,278,2005	0,325185,386618	0
15	93501070	93569045	phm231_chr15	0.0483409	+	93501070	93569045	#8da0cb	2	594,631	0,67344	0
15	99645261	99646739	phm233_chr15	0.559512	+	99645261	99646739	#8da0cb	2	366,760	0,718	0
15	99788262	99792291	phm234_chr15	0.440636	+	99788262	99792291	#8da0cb	2	473,3280	0,749	0
15	101460418	101481620	phm235_chr15	0.215007	+	101460418	101481620	#8da0cb	4	2035,1626,1486,1544	0,11585,13736,19658	0
15	101677020	101691752	phm236_chr15	0.469868	+	101677020	101691752	#8da0cb	3	1475,979,2717	0,1807,12015	0
15	101747820	101751070	phm237_chr15	0.506605	+	101747820	101751070	#8da0cb	2	897,1146	0,2104	0
16	442460	857238	phm1_chr16	-0.195401	+	442460	857238	#8da0cb	2	704,1296	0,413482	0
16	785526	788868	phm3_chr16	0.650201	+	785526	788868	#8da0cb	5	639,339,1086,1413,262	0,103,1103,1929,2445	0
16	1294480	1664240	phm5_chr16	0.119495	+	1294480	1664240	#8da0cb	2	2275,1304	0,368456	0
16	2991077	3007024	phm7_chr16	0.364587	+	2991077	3007024	#8da0cb	3	1506,1988,1345	0,13959,14412	0
16	3054145	3059038	phm8_chr16	0.613049	+	3054145	3059038	#8da0cb	3	1079,3094,2297	0,1799,2517	0
16	3108455	3127769	phm9_chr16	0.670563	+	3108455	3127769	#8da0cb	6	1567,1556,976,3415,3313,387	0,6397,6409,15062,15986,18927	0
16	3147119	3179992	phm10_chr16	0.183374	+	3147119	3179992	#8da0cb	4	269,1340,1480,974	0,8722,26720,31899	0
16	3507135	3511658	phm11_chr16	0.218343	+	3507135	3511658	#8da0cb	2	2431,540	0,3983	0
16	3553239	3560702	phm12_chr16	0.298284	+	3553239	3560702	#8da0cb	3	1018,1660,1037	0,5803,6084	0
16	4129969	4146916	phm13_chr16	0.325574	+	4129969	4146916	#8da0cb	3	446,437,1216	0,1159,15731	0
16	4191961	4196462	phm14_chr16	0.438761	+	4191961	4196462	#8da0cb	2	1133,924	0,3577	0
16	4578940	4589212	phm15_chr16	0.639732	+	4578940	4589212	#8da0cb	2	1366,1688	0,8584	0
16	4783489	4799071	phm17_chr16	0.599567	+	4783489	4799071	#8da0cb	4	1935,1076,1571,1737	0,9351,13723,13845	0
16	4463772	4819382	phm18_chr16	0.123908	+	4463772	4819382	#8da0cb	5	3472,1423,1208,1193,447	0,352465,353636,354212,355163	0
16	4882674	4888670	phm19_chr16	0.404862	+	4882674	4888670	#8da0cb	3	1501,1630,485	0,562,5511	0
16	5246050	5265055	phm20_chr16	0.607059	+	5246050	5265055	#8da0cb	7	813,1754,594,654,596,2410,2197	0,8824,8945,9844,15631,16595,16611	0
16	9934195	10020377	phm21_chr16	0.55331	+	9934195	10020377	#8da0cb	6	2202,1717,1752,1769,1949,1223	0,76,5199,57168,73284,84959	0
16	10350398	10375288	phm22_chr16	0.552843	+	10350398	10375288	#8da0cb	4	3353,2039,1876,1013	0,18091,18108,23877	0
16	10350325	10408747	phm23_chr16	0.557751	+	10350325	10408747	#8da0cb	3	3638,2977,2919	0,40110,55503	0
16	10455529	10465161	phm24_chr16	0.371077	+	10455529	10465161	#8da0cb	2	1652,1726	0,7906	0
16	10955796	10975337	phm26_chr16	0.289577	+	10955796	10975337	#8da0cb	5	1487,2519,1259,609,4236	0,5567,13681,14301,15305	0
16	10984877	11010290	phm27_chr16	0.385868	+	10984877	11010290	#8da0cb	6	666,558,1845,1714,324,387	0,1000,20682,20762,24404,25026	0
16	11091411	11217096	phm28_chr16	0.175091	+	11091411	11217096	#8da0cb	2	898,609	0,125076	0
16	11123643	11200146	phm29_chr16	-0.0605868	+	11123643	11200146	#8da0cb	2	386,1945	0,74558	0
16	11193469	11212835	phm31_chr16	0.608722	+	11193469	11212835	#8da0cb	6	1925,2366,2410,312,666,964	0,13649,13679,17557,18305,18402	0
16	11126478	11466120	phm32_chr16	0.243584	+	11126478	11466120	#8da0cb	4	531,1400,1919,2035	0,312230,328796,337607	0
16	11588752	11601330	phm33_chr16	0.698825	+	11588752	11601330	#8da0cb	6	3345,1288,1131,411,1308,1104	0,14,2209,3639,11270,11408	0
16	11712937	11719376	phm35_chr16	0.574725	+	11712937	11719376	#8da0cb	4	1004,1400,984,1256	0,2429,4995,5183	0
16	11761906	11777412	phm36_chr16	0.559081	+	11761906	11777412	#8da0cb	3	2913,844,2909	0,4464,12597	0
16	12161580	12296977	phm39_chr16	0.370946	+	12161580	12296977	#8da0cb	3	597,1749,343	0,133648,134638	0
16	12666263	12912029	phm40_chr16	0.54389	+	12666263	12912029	#8da0cb	16	2176,1346,651,1259,2121,1709,220,441,1600,1566,2353,1954,1722,3526,3759,3171	0,685,8219,17883,40204,40305,45465,47113,73572,73609,101970,177021,177296,227201,228051,242595	0
16	12852081	12862841	phm41_chr16	0.458023	+	12852081	12862841	#8da0cb	3	805,1443,960	0,9317,9450	0
16	13349082	13536393	phm42_chr16	0.576347	+	13349082	13536393	#8da0cb	8	498,458,1714,1025,2468,1785,1500,474	0,34455,60278,66775,180504,180996,185811,185893	0
16	15859939	16103135	phm44_chr16	0.0012088	+	15859939	16103135	#8da0cb	14	402,904,2761,725,1979,2670,2022,1023,590,860,2691,2567,1695,3072	0,65048,67323,88852,88891,89892,130844,133150,176906,188205,193816,221448,231330,240124	0
16	17405509	17407437	phm47_chr16	0.651397	+	17405509	17407437	#8da0cb	2	743,782	0,1146	0
16	17461293	17470209	phm48_chr16	0.546506	+	17461293	17470209	#8da0cb	3	991,532,658	0,8123,8258	0
16	17620553	17627428	phm49_chr16	0.579752	+	17620553	17627428	#8da0cb	3	928,1060,998	0,3030,5877	0
16	18936235	18968170	phm50_chr16	0.549154	+	18936235	18968170	#8da0cb	4	2494,1078,355,363	0,30773,30875,31572	0
16	21271891	21276397	phm51_chr16	0.625428	+	21271891	21276397	#8da0cb	3	378,267,1923	0,784,2583	0
16	21378745	21639704	phm52_chr16	0.0716919	+	21378745	21639704	#8da0cb	6	1418,2597,835,1477,2297,444	0,132823,216370,230025,231207,260515	0
16	23814702	24085063	phm53_chr16	0.39506	+	23814702	24085063	#8da0cb	33	1068,1927,2864,1082,438,1449,750,652,313,212,1311,803,605,2526,2411,1562,1674,714,1877,1719,348,2331,3699,438,2238,1507,550,910,2086,2053,1991,1559,1534	0,22403,32256,34443,38448,39212,44866,44974,45962,47761,49167,55476,55964,59352,76822,91121,91165,93631,97295,119911,140227,145338,145819,154095,155224,172313,184402,196031,205082,205138,210316,215982,268827	0
16	25005190	25063813	phm54_chr16	0.363212	+	25005190	25063813	#8da0cb	5	334,1402,994,2602,1174	0,2121,46482,54167,57449	0
16	27283031	27287590	phm55_chr16	0.519333	+	27283031	27287590	#8da0cb	3	602,2753,2547	0,1806,1827	0
16	28507205	28943128	phm56_chr16	0.2779	+	28507205	28943128	#8da0cb	5	1486,1721,982,1312,1523	0,58558,113110,114343,434400	0
16	28414074	29115734	phm57_chr16	0.0780045	+	28414074	29115734	#8da0cb	7	1229,982,1617,1739,867,850,322	0,290880,399474,671435,679005,691307,701338	0
16	29129421	29138500	phm58_chr16	0.352627	+	29129421	29138500	#8da0cb	3	768,1801,1337	0,7278,7589	0
16	29348964	29797140	phm59_chr16	0.324636	+	29348964	29797140	#8da0cb	5	345,2109,357,1604,1523	0,787,8093,8845,446653	0
16	30360501	30362443	phm60_chr16	0.679508	+	30360501	30362443	#8da0cb	2	1407,235	0,1707	0
16	31090141	31454541	phm61_chr16	-0.0475067	+	31090141	31454541	#8da0cb	6	1262,682,1693,833,739,806	0,98311,124185,136153,360392,363594	0
16	31478271	31484179	phm63_chr16	0.539183	+	31478271	31484179	#8da0cb	2	452,1635	0,4273	0
16	31711587	31726138	phm64_chr16	0.480958	+	31711587	31726138	#8da0cb	2	1768,1731	0,12820	0
16	33331833	33503416	phm65_chr16	0.644926	+	33331833	33503416	#8da0cb	23	860,1205,2129,1084,763,462,1939,1828,1082,275,306,526,404,247,352,812,2846,432,1724,3510,3403,302,816	0,37754,53530,53951,59802,60025,71094,71112,80438,81053,93066,94026,94206,96689,97219,99218,113268,113512,114242,125636,125680,170737,170767	0
16	33888372	33900079	phm66_chr16	0.593011	+	33888372	33900079	#8da0cb	2	354,1360	0,10347	0
16	46388275	46435653	phm67_chr16	0.883214	+	46388275	46435653	#8da0cb	7	1100,688,517,336,821,1310,3350	0,4345,6673,15277,16231,19087,44028	0
16	50360818	50372958	phm68_chr16	0.708884	+	50360818	50372958	#8da0cb	10	1133,628,270,960,1505,1536,1067,227,1994,1425	0,468,1907,2389,2431,7666,8636,10016,10106,10715	0
16	51440536	51443580	phm69_chr16	0.786304	+	51440536	51443580	#8da0cb	4	575,663,1838,2057	0,9,976,987	0
16	51572169	51796454	phm70_chr16	0.592482	+	51572169	51796454	#8da0cb	14	587,1542,1733,485,1655,1237,1566,1410,320,354,258,262,1136,435	0,152,905,18199,18206,18991,24277,24286,26617,26673,27341,27356,30835,223850	0
16	53872557	53884584	phm72_chr16	0.1658	+	53872557	53884584	#8da0cb	2	754,837	0,11190	0
16	54961654	54964495	phm74_chr16	0.786784	+	54961654	54964495	#8da0cb	2	1056,1180	0,1661	0
16	55470225	55507112	phm75_chr16	0.438823	+	55470225	55507112	#8da0cb	6	2968,1221,250,2512,1332,2637	0,822,3315,7371,7882,34250	0
16	55866367	55874370	phm76_chr16	0.502043	+	55866367	55874370	#8da0cb	3	2154,626,968	0,954,7035	0
16	56881085	56986297	phm77_chr16	0.362087	+	56881085	56986297	#8da0cb	12	2738,2819,2345,658,1574,2597,2366,405,407,1899,2174,1199	0,21870,22220,41600,51192,62906,69094,92039,94773,96601,103038,103742	0
16	56975063	56978882	phm78_chr16	0.400466	+	56975063	56978882	#8da0cb	2	1019,1380	0,2439	0
16	57004725	57009246	phm79_chr16	0.531359	+	57004725	57009246	#8da0cb	4	1156,836,2720,1175	0,270,1801,1922	0
16	57337586	57451458	phm81_chr16	0.635029	+	57337586	57451458	#8da0cb	6	1174,3344,1370,2962,1002,1047	0,34884,45123,53777,77050,112825	0
16	57509209	57514072	phm82_chr16	0.232216	+	57509209	57514072	#8da0cb	2	1310,1454	0,3409	0
16	57634612	57645816	phm83_chr16	0.787814	+	57634612	57645816	#8da0cb	2	2070,2900	0,8304	0
16	57722759	57730077	phm84_chr16	0.5674	+	57722759	57730077	#8da0cb	3	3001,1864,1372	0,5454,5787	0
16	57917757	58277436	phm85_chr16	0.132813	+	57917757	58277436	#8da0cb	4	667,274,461,759	0,214451,232067,358920	0
16	58228477	58300268	phm86_chr16	0.512834	+	58228477	58300268	#8da0cb	13	385,1596,1924,560,2764,1994,496,1123,2505,1690,1186,1857,1017	0,1318,2322,3746,18772,19543,33326,41463,48274,50997,54735,69934,70320	0
16	62671875	62676474	phm88_chr16	0.721584	+	62671875	62676474	#8da0cb	4	2418,820,740,247	0,143,1634,4352	0
16	66549142	66640423	phm89_chr16	0.565022	+	66549142	66640423	#8da0cb	9	1531,1263,1980,1707,469,2339,721,1505,2738	0,34006,35093,36469,39170,45654,65735,74437,88543	0
16	67341853	67355023	phm90_chr16	0.498171	+	67341853	67355023	#8da0cb	4	1361,2104,2000,528	0,3137,3155,12642	0
16	67358250	67360670	phm91_chr16	0.738182	+	67358250	67360670	#8da0cb	2	698,1421	0,999	0
16	68401845	68418909	phm93_chr16	0.494284	+	68401845	68418909	#8da0cb	2	2481,1327	0,15737	0
16	68502508	68525885	phm94_chr16	0.312014	+	68502508	68525885	#8da0cb	5	1226,2934,3515,1800,1204	0,99,10093,21572,22173	0
16	68738394	68834748	phm95_chr16	0.52321	+	68738394	68834748	#8da0cb	8	463,1514,1619,2007,829,1904,1061,987	0,15219,15231,35287,50977,52088,55968,95367	0
16	70338307	70830724	phm96_chr16	0.624181	+	70338307	70830724	#8da0cb	10	1117,971,340,363,520,924,1780,454,732,816	0,467687,482185,484303,487052,487318,489116,489124,490165,491601	0
16	73065906	73067316	phm100_chr16	0.394738	+	73065906	73067316	#8da0cb	2	462,582	0,828	0
16	74472164	74624080	phm101_chr16	0.2633	+	74472164	74624080	#8da0cb	4	879,841,521,1781	0,1143,145932,150135	0
16	75518474	75529342	phm103_chr16	0.597923	+	75518474	75529342	#8da0cb	5	2208,2493,747,1269,530	0,382,3910,5047,10338	0
16	75791752	75796823	phm104_chr16	0.331361	+	75791752	75796823	#8da0cb	3	982,2048,1872	0,3023,3085	0
16	77755762	77771379	phm105_chr16	0.258317	+	77755762	77771379	#8da0cb	2	1647,740	0,14877	0
16	77987253	77998391	phm106_chr16	0.551441	+	77987253	77998391	#8da0cb	7	1247,308,236,308,761,1390,278	0,98,821,8485,9588,9748,10744	0
16	78131762	78134489	phm107_chr16	0.579312	+	78131762	78134489	#8da0cb	2	301,2061	0,666	0
16	78543588	78608572	phm108_chr16	0.534315	+	78543588	78608572	#8da0cb	3	909,2136,634	0,60350,64350	0
16	79833673	79910975	phm109_chr16	0.678718	+	79833673	79910975	#8da0cb	4	315,2980,1733,1487	0,43598,75569,75747	0
16	80579858	80861529	phm110_chr16	0.578617	+	80579858	80861529	#8da0cb	2	1255,971	0,280700	0
16	80683469	80691758	phm111_chr16	0.546436	+	80683469	80691758	#8da0cb	2	1596,1840	0,6449	0
16	80689936	80706185	phm112_chr16	0.364138	+	80689936	80706185	#8da0cb	4	1970,308,2169,2222	0,6937,13951,14027	0
16	80725576	80745710	phm113_chr16	0.738429	+	80725576	80745710	#8da0cb	2	2178,1662	0,18472	0
16	80860547	80861467	phm114_chr16	0.752488	+	80860547	80861467	#8da0cb	2	267,366	0,554	0
16	81002275	81111838	phm115_chr16	0.0530413	+	81002275	81111838	#8da0cb	2	1223,781	0,108782	0
16	81564678	81815336	phm116_chr16	-0.108703	+	81564678	81815336	#8da0cb	2	2223,654	0,250004	0
16	81869723	81873042	phm118_chr16	0.469098	+	81869723	81873042	#8da0cb	2	2270,279	0,3040	0
16	82672808	82693959	phm119_chr16	0.599855	+	82672808	82693959	#8da0cb	8	917,517,3907,1741,1040,478,354,477	0,12143,12333,12954,15114,16587,16656,20674	0
16	82734763	82769847	phm120_chr16	0.565633	+	82734763	82769847	#8da0cb	5	1076,1159,365,1166,343	0,27313,33714,33918,34399	0
16	84537509	84651685	phm125_chr16	0.492921	+	84537509	84651685	#8da0cb	19	1616,2466,1385,333,748,2506,2460,2251,1579,1238,584,1684,2707,2144,362,1570,1022,2211,2077	0,1035,2840,3839,7329,9496,9559,22535,44971,47552,48210,57999,64197,81285,89169,89875,104601,109822,112099	0
16	84839079	84845747	phm126_chr16	0.616139	+	84839079	84845747	#8da0cb	4	555,1833,1556,2148	0,146,994,4520	0
16	85191095	85340504	phm129_chr16	0.51748	+	85191095	85340504	#8da0cb	8	1599,546,1542,877,2475,1850,2011,1057	0,43510,66185,66346,68708,77325,77384,148352	0
16	86017633	86030256	phm131_chr16	0.579154	+	86017633	86030256	#8da0cb	5	256,1464,631,2896,1932	0,497,2897,3861,10691	0
16	86916110	87100199	phm132_chr16	0.303346	+	86916110	87100199	#8da0cb	5	1466,1593,976,1336,1487	0,16322,18611,46214,182602	0
16	87397795	87402970	phm133_chr16	0.19257	+	87397795	87402970	#8da0cb	3	664,1256,876	0,3919,3985	0
16	87731381	87759589	phm134_chr16	0.587444	+	87731381	87759589	#8da0cb	9	1636,489,2046,1481,238,1008,513,3083,2893	0,12,3438,14914,19209,19344,19767,25125,25222	0
16	87835640	87836819	phm135_chr16	0.554279	+	87835640	87836819	#8da0cb	2	514,307	0,872	0
16	87876577	88200355	phm136_chr16	0.242763	+	87876577	88200355	#8da0cb	3	287,450,1153	0,212,322625	0
16	87908251	87943481	phm137_chr16	0.560188	+	87908251	87943481	#8da0cb	3	1158,1073,1257	0,143,33973	0
16	87952067	87958873	phm138_chr16	0.258701	+	87952067	87958873	#8da0cb	2	891,1294	0,5512	0
16	88616245	88619265	phm140_chr16	0.465574	+	88616245	88619265	#8da0cb	2	1020,416	0,2604	0
16	88766586	88804281	phm142_chr16	0.270876	+	88766586	88804281	#8da0cb	2	1824,764	0,36931	0
16	88820168	88871120	phm143_chr16	0.13936	+	88820168	88871120	#8da0cb	4	2050,1672,1326,2754	0,35679,47782,48198	0
16	88857898	89165559	phm144_chr16	-0.00127389	+	88857898	89165559	#8da0cb	3	2652,688,1747	0,79245,305914	0
16	88987027	89046021	phm145_chr16	0.481747	+	88987027	89046021	#8da0cb	8	2505,1312,1491,2490,2330,2348,382,4258	0,17,15174,16290,18953,46717,50800,54736	0
16	89321064	89985411	phm147_chr16	0.146843	+	89321064	89985411	#8da0cb	6	1174,1350,848,1340,734,1791	0,1917,2079,463364,465002,662556	0
16	89762782	89816706	phm149_chr16	0.246798	+	89762782	89816706	#8da0cb	2	555,1245	0,52679	0
16	89882061	89905309	phm150_chr16	0.160704	+	89882061	89905309	#8da0cb	3	1750,759,2040	0,1395,21208	0
16	84380	90194	phm153_chr16	0.545137	+	84380	90194	#8da0cb	3	1590,2023,1195	0,3791,4127	0
16	399312	421447	phm155_chr16	-0.110131	+	399312	421447	#8da0cb	2	578,1480	0,20655	0
16	1530498	1532260	phm156_chr16	0.69106	+	1530498	1532260	#8da0cb	2	965,399	0,1363	0
16	4564296	4577515	phm159_chr16	0.300443	+	4564296	4577515	#8da0cb	2	2317,766	0,12453	0
16	4578809	4588382	phm160_chr16	0.513599	+	4578809	4588382	#8da0cb	2	1480,2858	0,6715	0
16	8631888	8749942	phm161_chr16	0.171806	+	8631888	8749942	#8da0cb	2	1633,1310	0,116744	0
16	10322445	10337723	phm163_chr16	0.321937	+	10322445	10337723	#8da0cb	2	766,1474	0,13804	0
16	10693208	10695305	phm164_chr16	0.252077	+	10693208	10695305	#8da0cb	2	1567,274	0,1823	0
16	10979532	10983223	phm165_chr16	0.470481	+	10979532	10983223	#8da0cb	2	233,2734	0,957	0
16	11031255	11381319	phm166_chr16	0.205794	+	11031255	11381319	#8da0cb	3	1559,652,1507	0,341613,348557	0
16	11034931	11101235	phm167_chr16	-0.164537	+	11034931	11101235	#8da0cb	2	1845,3269	0,63035	0
16	11042746	11502996	phm168_chr16	0.077361	+	11042746	11502996	#8da0cb	3	1942,282,805	0,458863,459445	0
16	11390618	11423624	phm170_chr16	0.576851	+	11390618	11423624	#8da0cb	4	3065,252,2296,2879	0,11760,12491,30127	0
16	11722889	12175336	phm171_chr16	0.00855515	+	11722889	12175336	#8da0cb	2	1465,2665	0,449782	0
16	12414521	12417678	phm172_chr16	0.259802	+	12414521	12417678	#8da0cb	2	278,682	0,2475	0
16	12489313	12501710	phm173_chr16	0.526322	+	12489313	12501710	#8da0cb	4	1217,2677,633,3579	0,25,1732,8818	0
16	12629235	12642537	phm174_chr16	0.502907	+	12629235	12642537	#8da0cb	7	751,440,460,2027,294,1321,3413	0,1043,1103,2864,8392,9088,9889	0
16	14994814	15246666	phm177_chr16	0.0795101	+	14994814	15246666	#8da0cb	3	1668,2636,602	0,242111,251250	0
16	17435738	17437542	phm178_chr16	0.754534	+	17435738	17437542	#8da0cb	2	435,388	0,1416	0
16	19521838	19537147	phm180_chr16	0.249056	+	19521838	19537147	#8da0cb	3	907,1384,1914	0,10518,13395	0
16	24811633	25286660	phm181_chr16	0.0769162	+	24811633	25286660	#8da0cb	2	263,544	0,474483	0
16	24989270	25019004	phm182_chr16	0.360156	+	24989270	25019004	#8da0cb	4	1522,342,2218,1175	0,27330,27516,28053	0
16	25074274	25078097	phm183_chr16	0.364779	+	25074274	25078097	#8da0cb	2	1448,689	0,3134	0
16	27324689	27330655	phm185_chr16	0.572726	+	27324689	27330655	#8da0cb	2	2791,1014	0,4952	0
16	27460944	27468837	phm186_chr16	0.234376	+	27460944	27468837	#8da0cb	2	1763,707	0,7186	0
16	28634007	28652226	phm187_chr16	0.402437	+	28634007	28652226	#8da0cb	2	1032,2634	0,15585	0
16	29370447	29607254	phm188_chr16	0.124766	+	29370447	29607254	#8da0cb	6	1268,1377,848,910,3085,2142	0,43056,75171,77645,208110,234665	0
16	30463297	30471956	phm189_chr16	0.491331	+	30463297	30471956	#8da0cb	2	1648,3318	0,5341	0
16	31270658	31345633	phm190_chr16	0.264333	+	31270658	31345633	#8da0cb	3	1596,419,1058	0,4002,73917	0
16	31296472	31343069	phm191_chr16	0.308646	+	31296472	31343069	#8da0cb	2	2547,806	0,45791	0
16	49420593	49434885	phm194_chr16	0.501909	+	49420593	49434885	#8da0cb	2	1396,1973	0,12319	0
16	53185365	53492701	phm195_chr16	0.0431045	+	53185365	53492701	#8da0cb	2	2470,2843	0,304493	0
16	53855747	53857900	phm197_chr16	0.558723	+	53855747	53857900	#8da0cb	2	253,1597	0,556	0
16	56625395	56645458	phm198_chr16	0.183875	+	56625395	56645458	#8da0cb	2	563,5202	0,14861	0
16	57334722	57393937	phm200_chr16	0.292602	+	57334722	57393937	#8da0cb	6	595,1147,1671,1795,2705,2659	0,2942,13093,13177,39195,56556	0
16	58445653	58454126	phm201_chr16	0.497498	+	58445653	58454126	#8da0cb	2	772,2110	0,6363	0
16	58629241	58672971	phm202_chr16	0.11209	+	58629241	58672971	#8da0cb	2	523,1403	0,42327	0
16	66349022	66356792	phm203_chr16	0.35468	+	66349022	66356792	#8da0cb	2	807,397	0,7373	0
16	66440622	66443836	phm204_chr16	0.343974	+	66440622	66443836	#8da0cb	2	543,2176	0,1038	0
16	68285376	68286506	phm207_chr16	0.567536	+	68285376	68286506	#8da0cb	2	367,444	0,686	0
16	68297525	68318703	phm208_chr16	-0.0399204	+	68297525	68318703	#8da0cb	2	2377,1867	0,19311	0
16	68401833	68416761	phm209_chr16	0.372709	+	68401833	68416761	#8da0cb	2	3254,867	0,14061	0
16	70097223	70149025	phm210_chr16	0.186173	+	70097223	70149025	#8da0cb	2	1938,1984	0,49818	0
16	71559737	71789394	phm211_chr16	0.21538	+	71559737	71789394	#8da0cb	3	1120,1178,1398	0,97204,228259	0
16	71641238	71656633	phm212_chr16	0.26337	+	71641238	71656633	#8da0cb	2	2538,573	0,14822	0
16	74738934	75235812	phm215_chr16	0.0470797	+	74738934	75235812	#8da0cb	2	336,1120	0,495758	0
16	75234838	75254384	phm216_chr16	0.552642	+	75234838	75254384	#8da0cb	3	965,2816,2808	0,16708,16738	0
16	78994695	79198591	phm217_chr16	0.394646	+	78994695	79198591	#8da0cb	3	2765,2075,1490	0,28338,202406	0
16	81527855	81531985	phm218_chr16	0.224974	+	81527855	81531985	#8da0cb	2	883,1078	0,3052	0
16	81817093	81819623	phm219_chr16	0.512079	+	81817093	81819623	#8da0cb	3	584,269,759	0,866,1771	0
16	83836155	84158515	phm221_chr16	-0.163811	+	83836155	84158515	#8da0cb	2	301,532	0,321828	0
16	85210363	85262491	phm225_chr16	0.239871	+	85210363	85262491	#8da0cb	3	498,1729,2714	0,33928,49414	0
16	85602921	85722289	phm226_chr16	0.0863821	+	85602921	85722289	#8da0cb	2	2984,3053	0,116315	0
16	85766425	85769776	phm227_chr16	0.482641	+	85766425	85769776	#8da0cb	2	416,2582	0,769	0
16	85949818	85951706	phm228_chr16	0.291236	+	85949818	85951706	#8da0cb	2	338,531	0,1357	0
16	86696070	86710654	phm229_chr16	0.194122	+	86696070	86710654	#8da0cb	2	3635,1501	0,13083	0
16	87282298	87338935	phm230_chr16	0.0714037	+	87282298	87338935	#8da0cb	2	339,452	0,56185	0
16	87811743	87845091	phm231_chr16	0.542989	+	87811743	87845091	#8da0cb	3	3376,1256,2707	0,28253,30641	0
16	87927338	87931686	phm233_chr16	0.313791	+	87927338	87931686	#8da0cb	2	704,3039	0,1309	0
16	87996563	88021061	phm234_chr16	0.432173	+	87996563	88021061	#8da0cb	3	1164,1302,540	0,23196,23200	0
16	88273970	88299722	phm235_chr16	0.363851	+	88273970	88299722	#8da0cb	3	732,366,2054	0,22798,23698	0
16	89230407	89574126	phm237_chr16	0.0928144	+	89230407	89574126	#8da0cb	2	328,2706	0,341013	0
16	89400022	89441235	phm238_chr16	0.248462	+	89400022	89441235	#8da0cb	2	998,454	0,40759	0
17	31584	36175	phm1_chr17	0.240198	+	31584	36175	#8da0cb	2	1146,212	0,4379	0
17	44878	66483	phm2_chr17	0.687876	+	44878	66483	#8da0cb	5	496,772,599,453,243	0,20008,20284,21152,21164	0
17	81964	84712	phm3_chr17	0.671469	+	81964	84712	#8da0cb	3	1731,1209,505	0,575,2243	0
17	259345	267282	phm4_chr17	0.390622	+	259345	267282	#8da0cb	4	1514,2444,1515,830	0,1094,6422,6441	0
17	397634	401171	phm5_chr17	0.517725	+	397634	401171	#8da0cb	3	1133,1344,464	0,2193,2719	0
17	452783	465788	phm6_chr17	0.398824	+	452783	465788	#8da0cb	3	1877,702,3109	0,2538,9896	0
17	512136	515051	phm7_chr17	0.793168	+	512136	515051	#8da0cb	2	245,2382	0,533	0
17	935251	1157752	phm8_chr17	0.428422	+	935251	1157752	#8da0cb	4	658,920,475,1032	0,1188,1380,221469	0
17	1736927	1738918	phm11_chr17	0.608532	+	1736927	1738918	#8da0cb	2	754,928	0,1063	0
17	2689412	2758744	phm15_chr17	0.596704	+	2689412	2758744	#8da0cb	20	748,997,1034,1621,1039,436,736,587,332,2051,1916,720,3114,1567,1244,1191,632,2325,1258,1589	0,7,4338,5076,6005,7314,7998,8096,9191,9640,11839,25846,27232,27872,38646,38648,42188,60541,61412,67743	0
17	3666123	3674808	phm16_chr17	0.517495	+	3666123	3674808	#8da0cb	4	1570,3001,1434,1271	0,129,1831,7414	0
17	4803848	4921226	phm20_chr17	0.116004	+	4803848	4921226	#8da0cb	3	1950,1590,1549	0,1595,115829	0
17	4950956	4953681	phm21_chr17	0.517581	+	4950956	4953681	#8da0cb	3	612,1715,1527	0,1010,1055	0
17	5418728	5420900	phm23_chr17	0.204899	+	5418728	5420900	#8da0cb	2	831,887	0,1285	0
17	6346647	6355797	phm25_chr17	0.448109	+	6346647	6355797	#8da0cb	3	1626,2249,1569	0,6901,6925	0
17	6560261	6564998	phm26_chr17	0.530414	+	6560261	6564998	#8da0cb	2	1058,1461	0,3276	0
17	6757143	6761498	phm28_chr17	0.754015	+	6757143	6761498	#8da0cb	2	1307,1003	0,3352	0
17	6898461	6927046	phm29_chr17	-0.0678785	+	6898461	6927046	#8da0cb	2	1662,2136	0,26449	0
17	6997405	7358835	phm30_chr17	0.306183	+	6997405	7358835	#8da0cb	3	1577,2365,474	0,110,360956	0
17	7338699	7748766	phm31_chr17	0.279749	+	7338699	7748766	#8da0cb	3	1149,334,4178	0,1427,405889	0
17	7358580	7383521	phm32_chr17	0.235734	+	7358580	7383521	#8da0cb	2	1720,2753	0,22188	0
17	7834533	8090165	phm34_chr17	0.116253	+	7834533	8090165	#8da0cb	4	2206,707,1241,1028	0,13387,19832,254604	0
17	8054010	8091688	phm35_chr17	0.247445	+	8054010	8091688	#8da0cb	3	1717,623,425	0,6092,37253	0
17	8696775	8804084	phm36_chr17	0.390284	+	8696775	8804084	#8da0cb	23	2186,2068,2500,2173,348,1376,1196,2352,280,870,3141,3780,1303,703,879,683,2684,1667,810,1764,1820,743,2919	0,121,12506,12594,37949,49168,49385,56960,57385,58045,61298,63714,64788,68059,71528,73199,73221,74261,92435,98352,98434,100873,104390	0
17	8856314	8871131	phm37_chr17	0.789863	+	8856314	8871131	#8da0cb	2	4099,3218	0,11599	0
17	9936470	9967900	phm39_chr17	0.620479	+	9936470	9967900	#8da0cb	6	2044,2248,272,907,2006,1806	0,6792,9407,13847,25407,29624	0
17	9976021	10174832	phm40_chr17	0.33137	+	9976021	10174832	#8da0cb	3	461,1493,251	0,904,198560	0
17	10503317	10647772	phm42_chr17	-0.0382506	+	10503317	10647772	#8da0cb	2	1387,261	0,144194	0
17	13820517	13836760	phm43_chr17	0.594361	+	13820517	13836760	#8da0cb	6	1480,563,1493,1151,1988,1881	0,81,2412,12929,13217,14362	0
17	14202485	14338525	phm44_chr17	0.765119	+	14202485	14338525	#8da0cb	9	1505,2376,1131,971,2348,2434,2365,2564,913	0,1921,47346,47674,51953,59647,128225,128234,135127	0
17	14641043	14652674	phm45_chr17	0.711727	+	14641043	14652674	#8da0cb	5	2026,1166,1600,2013,340	0,6828,6873,9618,11004	0
17	14659614	14694618	phm46_chr17	0.832057	+	14659614	14694618	#8da0cb	2	764,1262	0,33742	0
17	14663352	14666926	phm47_chr17	0.799941	+	14663352	14666926	#8da0cb	2	273,3034	0,540	0
17	15548344	15555628	phm48_chr17	0.347402	+	15548344	15555628	#8da0cb	3	1146,1373,1274	0,280,6010	0
17	15732339	15885874	phm49_chr17	0.584245	+	15732339	15885874	#8da0cb	7	337,3357,1980,2579,1605,1679,2196	0,1782,115442,116240,129410,136517,151339	0
17	15735780	15857328	phm50_chr17	0.253212	+	15735780	15857328	#8da0cb	3	1754,1273,262	0,27863,121286	0
17	16176389	16257233	phm51_chr17	0.102209	+	16176389	16257233	#8da0cb	7	1458,585,2198,3321,256,1644,2347	0,732,12321,12454,31604,40030,78497	0
17	17082121	17096008	phm52_chr17	0.431696	+	17082121	17096008	#8da0cb	7	1087,1161,1313,314,2445,913,1515	0,311,2854,2937,5414,6400,12372	0
17	18265986	18529653	phm53_chr17	0.314553	+	18265986	18529653	#8da0cb	7	1400,660,805,1470,1419,676,1499	0,947,8669,14360,200859,261840,262168	0
17	18940508	19221505	phm58_chr17	0.0832707	+	18940508	19221505	#8da0cb	8	1702,1588,1980,2544,2192,260,1104,1187	0,75,8432,97602,97944,197603,252751,279810	0
17	19896235	19988588	phm59_chr17	0.42731	+	19896235	19988588	#8da0cb	10	614,611,1495,1280,1188,2509,1830,2170,720,438	0,3695,15826,66464,66473,70080,70455,79853,83689,91915	0
17	20434131	20603960	phm60_chr17	0.470237	+	20434131	20603960	#8da0cb	13	925,1621,3331,1706,1696,285,468,400,358,3292,2252,1461,2411	0,117603,117990,119667,133787,139451,140031,140048,145309,145393,146430,167344,167418	0
17	21155824	21172144	phm61_chr17	0.13733	+	21155824	21172144	#8da0cb	2	1649,1224	0,15096	0
17	22251419	22261786	phm63_chr17	0.61994	+	22251419	22261786	#8da0cb	3	231,730,1844	0,1239,8523	0
17	25664890	25668493	phm65_chr17	0.373287	+	25664890	25668493	#8da0cb	2	712,344	0,3259	0
17	27168794	27199163	phm66_chr17	0.291471	+	27168794	27199163	#8da0cb	2	1459,1319	0,29050	0
17	28561695	28927158	phm69_chr17	0.294486	+	28561695	28927158	#8da0cb	3	227,1723,907	0,579,364556	0
17	28994307	29021459	phm72_chr17	0.180129	+	28994307	29021459	#8da0cb	2	1592,787	0,26365	0
17	29032890	29056270	phm73_chr17	0.539717	+	29032890	29056270	#8da0cb	5	1498,2507,273,378,726	0,2061,6334,10925,22654	0
17	30788581	30936751	phm75_chr17	0.559564	+	30788581	30936751	#8da0cb	27	876,573,281,674,3961,1232,3368,3039,1002,636,1661,476,3104,1496,1495,2501,230,2491,595,844,2300,2393,1363,1248,1211,1163,990	0,21815,22152,27132,30124,30252,40818,41061,53267,53505,54549,58256,60712,88987,88992,95304,95307,95963,98053,102505,106925,107055,114086,134477,134622,147007,147047	0
17	31135057	31242718	phm77_chr17	0.480049	+	31135057	31242718	#8da0cb	4	239,1286,1706,524	0,10679,89874,107137	0
17	31154581	31204923	phm78_chr17	0.715387	+	31154581	31204923	#8da0cb	3	3020,2663,2007	0,6861,48335	0
17	31243594	31322002	phm79_chr17	0.584441	+	31243594	31322002	#8da0cb	7	1164,2197,2157,479,391,1648,807	0,53205,53256,59930,70105,76760,77234	0
17	32289962	32762755	phm80_chr17	0.516553	+	32289962	32762755	#8da0cb	4	381,1594,1550,2204	0,702,5045,470589	0
17	32568130	32582858	phm81_chr17	0.577636	+	32568130	32582858	#8da0cb	9	1447,1209,1052,1119,569,669,963,3575,1422	0,1106,1816,6521,7835,7980,10643,10873,13306	0
17	33498635	33616956	phm82_chr17	0.383488	+	33498635	33616956	#8da0cb	18	1150,247,801,412,1298,794,302,3419,2470,3502,923,1027,284,650,1451,1371,2438,449	0,14020,43004,44429,47098,63933,67599,70264,72000,80341,80708,82295,94090,96801,114011,114252,115883,116109	0
17	33699883	33868922	phm83_chr17	0.456759	+	33699883	33868922	#8da0cb	4	2219,1728,2288,2209	0,114092,163547,166830	0
17	34454102	34463448	phm84_chr17	0.529196	+	34454102	34463448	#8da0cb	3	1596,1861,602	0,4775,8744	0
17	34523354	34539415	phm85_chr17	0.649723	+	34523354	34539415	#8da0cb	10	3168,269,1379,403,834,485,298,453,385,1079	0,1095,1857,3546,10909,11184,12114,14224,14314,14982	0
17	34515534	34641507	phm86_chr17	0.642997	+	34515534	34641507	#8da0cb	18	1564,373,421,776,400,2106,416,379,465,464,279,245,722,462,736,565,1825,376	0,94,96637,109389,109525,110477,111367,112253,112942,112979,114731,115393,120394,120585,122152,123590,123609,125597	0
17	36862263	37324523	phm88_chr17	0.12695	+	36862263	37324523	#8da0cb	2	1474,2110	0,460150	0
17	37641457	37644346	phm91_chr17	0.612765	+	37641457	37644346	#8da0cb	2	2144,546	0,2343	0
17	37830862	38116050	phm92_chr17	0.186918	+	37830862	38116050	#8da0cb	14	2168,1871,1421,1137,996,1749,590,1776,1182,2611,610,417,679,982	0,553,4512,4569,95791,97395,103824,125353,191131,196124,211372,277829,278750,284206	0
17	37932202	37951900	phm93_chr17	0.506343	+	37932202	37951900	#8da0cb	2	2104,3542	0,16156	0
17	38071562	38078108	phm96_chr17	0.657139	+	38071562	38078108	#8da0cb	4	1039,1553,1606,797	0,191,4940,5733	0
17	38093894	38097119	phm97_chr17	0.620095	+	38093894	38097119	#8da0cb	4	494,2679,418,1494	0,546,799,1578	0
17	38251784	38255275	phm99_chr17	0.61008	+	38251784	38255275	#8da0cb	3	506,814,1029	0,885,2462	0
17	38581160	38690610	phm100_chr17	0.217212	+	38581160	38690610	#8da0cb	2	2473,3472	0,105978	0
17	38716256	38772391	phm101_chr17	0.596874	+	38716256	38772391	#8da0cb	3	5950,1621,1965	0,42067,54170	0
17	39158727	39441613	phm102_chr17	0.166616	+	39158727	39441613	#8da0cb	2	966,1725	0,281161	0
17	39272682	39333488	phm103_chr17	-0.088335	+	39272682	39333488	#8da0cb	2	399,1155	0,59651	0
17	39832088	39836030	phm104_chr17	0.563468	+	39832088	39836030	#8da0cb	2	1188,1491	0,2451	0
17	40263787	40510863	phm105_chr17	0.086907	+	40263787	40510863	#8da0cb	2	1813,901	0,246175	0
17	40474477	40529493	phm106_chr17	0.105717	+	40474477	40529493	#8da0cb	4	323,879,1515,359	0,49,40486,54657	0
17	41381525	41467513	phm108_chr17	0.665941	+	41381525	41467513	#8da0cb	6	973,905,1604,1579,381,1636	0,29,18183,18191,82078,84352	0
17	41436960	41447398	phm111_chr17	0.599441	+	41436960	41447398	#8da0cb	2	2837,2109	0,8329	0
17	41844080	41852085	phm112_chr17	0.426611	+	41844080	41852085	#8da0cb	3	2839,1078,526	0,5710,7479	0
17	42015207	42295800	phm113_chr17	0.0640803	+	42015207	42295800	#8da0cb	4	1183,828,730,2652	0,8541,9665,277941	0
17	42856569	42918308	phm114_chr17	0.412823	+	42856569	42918308	#8da0cb	10	595,1920,1832,799,655,750,1362,496,2316,252	0,27323,27533,34323,39566,40599,40715,43216,49219,61487	0
17	42975883	43380798	phm116_chr17	0.242169	+	42975883	43380798	#8da0cb	3	1732,285,1546	0,400676,403369	0
17	43127585	43189777	phm117_chr17	0.189242	+	43127585	43189777	#8da0cb	2	1338,268	0,61924	0
17	43298549	43569094	phm118_chr17	0.272543	+	43298549	43569094	#8da0cb	18	2528,537,302,2367,2592,1639,2382,1691,1587,3020,964,1105,1880,1900,2500,1726,2586,513	0,5326,187343,188086,189724,206630,209563,218742,218911,224408,224459,225820,230264,230289,239670,239882,266383,270032	0
17	43650992	43663800	phm119_chr17	0.709281	+	43650992	43663800	#8da0cb	7	907,2989,1860,933,1111,1680,3359	0,33,1156,3364,3402,9185,9449	0
17	44477391	44680515	phm121_chr17	0.0579153	+	44477391	44680515	#8da0cb	3	553,1727,653	0,29371,202471	0
17	45147598	45267454	phm122_chr17	0.146904	+	45147598	45267454	#8da0cb	3	1351,1749,2214	0,29053,117642	0
17	45770002	45797600	phm123_chr17	0.499353	+	45770002	45797600	#8da0cb	7	1280,2476,2272,1669,1600,2734,1863	0,838,10108,10526,13183,21896,25735	0
17	46026423	46095832	phm125_chr17	0.342281	+	46026423	46095832	#8da0cb	7	1424,576,261,379,1619,552,2028	0,29187,29597,32761,33706,62438,67381	0
17	46371645	46386526	phm126_chr17	0.464458	+	46371645	46386526	#8da0cb	5	2490,1631,1749,1471,974	0,277,5099,5852,13907	0
17	47393046	47440186	phm129_chr17	0.514769	+	47393046	47440186	#8da0cb	3	2288,956,2846	0,42502,44294	0
17	47815761	47938905	phm130_chr17	-0.0541914	+	47815761	47938905	#8da0cb	3	3959,629,324	0,106422,122820	0
17	53497100	53589914	phm132_chr17	0.522729	+	53497100	53589914	#8da0cb	6	2173,388,1604,558,2065,990	0,4990,7021,11198,16421,91824	0
17	53595633	53599502	phm133_chr17	0.531274	+	53595633	53599502	#8da0cb	2	930,1660	0,2209	0
17	53653213	53742651	phm134_chr17	0.55914	+	53653213	53742651	#8da0cb	11	2144,1806,1590,454,220,891,2550,1952,770,1560,1328	0,48608,48689,55206,67083,73863,75523,75946,84460,87878,87931	0
17	54503894	54506614	phm135_chr17	0.912549	+	54503894	54506614	#8da0cb	2	1308,421	0,2299	0
17	54863747	55214223	phm136_chr17	0.423468	+	54863747	55214223	#8da0cb	13	1483,521,2777,508,375,1346,865,1407,1339,707,1976,1694,930	0,35561,46033,50113,55997,58704,59205,63855,63995,81614,82867,83230,349546	0
17	56269435	56297808	phm138_chr17	0.181963	+	56269435	56297808	#8da0cb	2	765,999	0,27374	0
17	56361535	56710125	phm139_chr17	0.198025	+	56361535	56710125	#8da0cb	7	1488,446,499,1224,808,222,2043	0,302,3535,3821,5519,337404,346547	0
17	57438911	57451832	phm141_chr17	0.607516	+	57438911	57451832	#8da0cb	2	1574,3269	0,9652	0
17	57925868	57927207	phm142_chr17	0.337573	+	57925868	57927207	#8da0cb	3	260,359,700	0,567,639	0
17	57782541	58185903	phm143_chr17	0.279212	+	57782541	58185903	#8da0cb	10	1483,1464,2276,1134,1758,3918,1517,225,1913,2399	0,371788,372466,374168,383629,383771,386232,389380,400950,400963	0
17	61921068	62052679	phm146_chr17	-0.12065	+	61921068	62052679	#8da0cb	5	672,904,321,2510,1600	0,34273,83979,87107,130011	0
17	62918151	62926327	phm148_chr17	0.665505	+	62918151	62926327	#8da0cb	3	2051,1381,1049	0,614,7127	0
17	62955334	62966062	phm149_chr17	0.3789	+	62955334	62966062	#8da0cb	3	388,1553,1030	0,6054,9698	0
17	63505533	63747820	phm150_chr17	0.649283	+	63505533	63747820	#8da0cb	13	342,709,362,2197,421,318,813,769,1424,1872,1567,507,1474	0,43686,44106,50414,52490,54226,57785,57994,84151,147062,147086,151427,240813	0
17	63888559	63911799	phm151_chr17	0.593633	+	63888559	63911799	#8da0cb	4	2072,1362,1731,1357	0,110,21509,21801	0
17	64297911	64788261	phm152_chr17	0.692313	+	64297911	64788261	#8da0cb	25	2866,957,1796,257,1707,1018,923,770,1097,975,1908,3483,1017,2578,1786,542,1590,2859,1735,2160,2650,1916,1993,310,2083	0,26079,46177,55142,62709,69550,97453,102129,103525,111276,119025,128195,135403,138602,138752,164393,164526,165458,166470,220310,238692,239483,246019,286298,488267	0
17	65030742	65038843	phm153_chr17	0.589205	+	65030742	65038843	#8da0cb	5	2203,984,820,485,339	0,57,1319,7616,7666	0
17	65047787	65464661	phm154_chr17	0.178445	+	65047787	65464661	#8da0cb	6	891,2533,1492,251,2595,1022	0,28962,241284,242275,368886,415852	0
17	65477331	65478909	phm155_chr17	0.709847	+	65477331	65478909	#8da0cb	2	819,497	0,1081	0
17	65542468	65591490	phm156_chr17	0.70609	+	65542468	65591490	#8da0cb	7	1549,3553,575,949,719,619,1970	0,22269,29822,30741,31948,33000,47052	0
17	65564737	65575824	phm157_chr17	0.794386	+	65564737	65575824	#8da0cb	7	2868,243,603,419,241,1899,487	0,3169,5535,6515,7549,8413,10600	0
17	65642893	65648173	phm158_chr17	0.630283	+	65642893	65648173	#8da0cb	4	644,671,1612,2419	0,909,2380,2861	0
17	65807717	65823702	phm159_chr17	0.626138	+	65807717	65823702	#8da0cb	5	1632,2353,425,1270,2986	0,334,3316,6053,12999	0
17	66201170	66210985	phm160_chr17	0.318867	+	66201170	66210985	#8da0cb	2	2213,1592	0,8223	0
17	66306417	66343705	phm161_chr17	0.42001	+	66306417	66343705	#8da0cb	7	2353,3044,677,260,309,1996,3925	0,956,2638,3703,4992,7887,33363	0
17	66433259	66439117	phm162_chr17	0.352742	+	66433259	66439117	#8da0cb	4	1601,2774,946,439	0,2311,3829,5419	0
17	67060567	67063180	phm163_chr17	0.364618	+	67060567	67063180	#8da0cb	2	971,751	0,1862	0
17	67174277	67232408	phm164_chr17	0.295247	+	67174277	67232408	#8da0cb	2	1614,1302	0,56829	0
17	67218763	67224991	phm165_chr17	0.547222	+	67218763	67224991	#8da0cb	4	1945,1911,1653,1060	0,45,4575,4662	0
17	67440543	67448444	phm166_chr17	0.305636	+	67440543	67448444	#8da0cb	2	1559,1642	0,6259	0
17	67447010	67474364	phm167_chr17	0.245817	+	67447010	67474364	#8da0cb	4	1248,651,220,630	0,13293,16268,26724	0
17	67488139	67493948	phm168_chr17	-0.0688225	+	67488139	67493948	#8da0cb	3	984,1003,361	0,4806,4990	0
17	68101069	68621259	phm169_chr17	0.560547	+	68101069	68621259	#8da0cb	40	1847,2695,2463,421,1909,3829,820,2232,274,396,2553,2225,2215,2053,1040,1669,955,2537,2117,1152,617,267,2357,1389,3440,2064,264,1558,1245,581,2015,2410,633,942,524,2506,1998,522,346,2736	0,14686,31619,62873,63348,65102,97723,101012,104022,137610,183053,183358,189475,189556,193311,201685,202712,208018,208175,215454,228748,232727,238141,238877,247572,247623,250179,259552,259717,265766,299393,299832,302495,318469,404441,421052,421781,434153,447409,517454	0
17	69970705	70038216	phm170_chr17	0.615613	+	69970705	70038216	#8da0cb	9	1402,1183,2758,2329,2278,336,1045,1710,1544	0,12591,29268,46260,46325,48937,48957,54830,65967	0
17	70376474	70390667	phm172_chr17	0.520853	+	70376474	70390667	#8da0cb	11	1081,499,271,602,461,872,221,2204,2048,1150,380	0,1345,5657,6311,7363,8474,9230,10132,11230,12963,13813	0
17	70982085	71163832	phm174_chr17	0.465512	+	70982085	71163832	#8da0cb	17	917,2108,1946,2419,1685,961,392,2485,1260,1492,636,1823,861,1961,225,252,2018	0,6255,56937,103909,105560,146097,146561,148073,156761,156784,165032,165823,166184,170044,178536,179169,179729	0
17	71277533	71288851	phm175_chr17	0.624513	+	71277533	71288851	#8da0cb	3	3080,3008,2328	0,149,8990	0
17	71335770	71340254	phm176_chr17	0.618538	+	71335770	71340254	#8da0cb	4	1078,1579,1133,453	0,2608,2648,4031	0
17	72269960	72280170	phm177_chr17	0.56091	+	72269960	72280170	#8da0cb	3	1496,771,1653	0,6156,8557	0
17	72230325	72286526	phm178_chr17	0.651386	+	72230325	72286526	#8da0cb	5	1464,384,1079,1352,1969	0,40175,45562,48097,54232	0
17	72375963	72451410	phm179_chr17	0.527181	+	72375963	72451410	#8da0cb	3	285,1753,1325	0,73694,73920	0
17	72848319	73042508	phm180_chr17	-0.204417	+	72848319	73042508	#8da0cb	2	1133,751	0,193438	0
17	73799662	73824505	phm181_chr17	0.354147	+	73799662	73824505	#8da0cb	4	917,741,1367,1232	0,18173,23342,23611	0
17	73854262	73902344	phm182_chr17	0.182832	+	73854262	73902344	#8da0cb	8	1637,1465,797,3482,2774,2029,1543,1050	0,5964,14326,17456,17603,37202,45920,47032	0
17	74213309	74249875	phm183_chr17	0.333079	+	74213309	74249875	#8da0cb	10	551,1218,325,1869,980,1627,406,1630,2131,2275	0,104,837,2200,16262,16276,17679,22520,34273,34291	0
17	74415644	74442395	phm184_chr17	0.510276	+	74415644	74442395	#8da0cb	4	1498,1413,1962,1233	0,22817,24789,24844	0
17	74476351	74498378	phm185_chr17	0.450133	+	74476351	74498378	#8da0cb	4	3203,3229,3334,3893	0,9635,10752,18134	0
17	74533373	74583545	phm186_chr17	0.434106	+	74533373	74583545	#8da0cb	5	1359,470,443,1659,1294	0,42317,43511,47616,48878	0
17	74666985	74713708	phm187_chr17	0.169109	+	74666985	74713708	#8da0cb	8	1721,2166,466,1215,411,269,1411,2553	0,24680,26210,38531,39200,40323,43856,44170	0
17	74778747	74788466	phm188_chr17	0.630209	+	74778747	74788466	#8da0cb	3	1469,1667,1248	0,8052,8258	0
17	75094613	75106670	phm189_chr17	0.436261	+	75094613	75106670	#8da0cb	5	1662,441,1582,553,1368	0,3724,8112,9359,10689	0
17	75315132	75320749	phm190_chr17	0.651985	+	75315132	75320749	#8da0cb	2	2267,2937	0,2680	0
17	75358205	75363464	phm191_chr17	0.61273	+	75358205	75363464	#8da0cb	4	1127,1005,1940,1289	0,1515,3047,3970	0
17	75396087	75417916	phm192_chr17	0.52377	+	75396087	75417916	#8da0cb	3	1006,2468,1350	0,4332,20479	0
17	75830324	75840263	phm193_chr17	0.499021	+	75830324	75840263	#8da0cb	3	948,700,991	0,103,8948	0
17	76250118	76260054	phm195_chr17	0.504247	+	76250118	76260054	#8da0cb	6	588,295,2157,1725,1451,815	0,2043,3106,3627,8485,8993	0
17	76320001	76357004	phm196_chr17	0.554735	+	76320001	76357004	#8da0cb	6	1495,2263,2651,873,1051,1897	0,12622,17628,31643,32953,35106	0
17	76360595	76377755	phm197_chr17	0.40381	+	76360595	76377755	#8da0cb	4	2087,237,1879,347	0,2408,10111,16813	0
17	76379724	76385004	phm198_chr17	0.662238	+	76379724	76385004	#8da0cb	3	1490,1182,1127	0,2125,4153	0
17	76468079	76481508	phm200_chr17	0.674506	+	76468079	76481508	#8da0cb	11	515,410,421,805,662,704,662,575,225,1434,1355	0,852,853,1950,2096,3062,3074,7330,7336,11995,12071	0
17	76762513	76764904	phm202_chr17	0.571462	+	76762513	76764904	#8da0cb	3	925,509,242	0,1303,2149	0
17	76875049	76889031	phm203_chr17	0.448483	+	76875049	76889031	#8da0cb	4	645,989,3357,2072	0,3409,10229,11910	0
17	77723501	77734538	phm204_chr17	0.323785	+	77723501	77734538	#8da0cb	2	1414,674	0,10363	0
17	77894770	77917100	phm205_chr17	0.435219	+	77894770	77917100	#8da0cb	5	1163,233,1610,987,699	0,1130,9257,12609,21631	0
17	78557726	78639789	phm207_chr17	0.0876981	+	78557726	78639789	#8da0cb	4	1061,884,285,2087	0,37948,38507,79976	0
17	78710743	78852479	phm209_chr17	0.186143	+	78710743	78852479	#8da0cb	11	2729,3821,1859,899,2035,1578,899,2066,563,1612,1020	0,42822,42892,45547,51758,54206,110351,118762,134460,139710,140716	0
17	78882911	78915332	phm212_chr17	0.481594	+	78882911	78915332	#8da0cb	6	3714,2147,286,436,973,681	0,1797,16698,19876,31448,31618	0
17	79013600	79072202	phm214_chr17	0.504643	+	79013600	79072202	#8da0cb	7	1413,2882,1580,1750,494,3162,1022	0,23643,50083,54438,54511,55440,57308	0
17	79597395	79604575	phm215_chr17	0.661674	+	79597395	79604575	#8da0cb	3	437,281,1823	0,3742,5357	0
17	79789639	79820178	phm216_chr17	-0.143502	+	79789639	79820178	#8da0cb	2	2401,1304	0,29235	0
17	80091012	80193904	phm217_chr17	0.424705	+	80091012	80193904	#8da0cb	4	1367,665,1371,1726	0,20585,99131,101166	0
17	80328010	80365991	phm218_chr17	0.367894	+	80328010	80365991	#8da0cb	5	1470,3236,3176,220,619	0,29426,30376,34261,37362	0
17	80834263	81060059	phm221_chr17	0.363463	+	80834263	81060059	#8da0cb	15	930,615,1874,2091,759,2436,1000,308,2414,1877,1616,850,2999,2062,771	0,1243,85454,85835,91680,91723,93069,96370,101597,101954,109014,109239,202680,221899,225025	0
17	81010833	81012816	phm222_chr17	0.346281	+	81010833	81012816	#8da0cb	2	1239,463	0,1520	0
17	1300404	1350967	phm224_chr17	0.135439	+	1300404	1350967	#8da0cb	2	1928,640	0,49923	0
17	1723704	1727881	phm225_chr17	0.41971	+	1723704	1727881	#8da0cb	4	1499,1297,1696,1529	0,53,2398,2648	0
17	1944588	2297672	phm226_chr17	-0.0660787	+	1944588	2297672	#8da0cb	2	1680,3012	0,350072	0
17	2025883	2258071	phm227_chr17	-0.124156	+	2025883	2258071	#8da0cb	2	2657,1724	0,230464	0
17	2039802	2134724	phm228_chr17	0.239234	+	2039802	2134724	#8da0cb	3	3104,1774,895	0,55459,94027	0
17	2474698	2501429	phm229_chr17	0.0987528	+	2474698	2501429	#8da0cb	2	1433,451	0,26280	0
17	3596438	3628158	phm231_chr17	0.592066	+	3596438	3628158	#8da0cb	2	3789,2028	0,29692	0
17	5429404	5431496	phm234_chr17	0.561361	+	5429404	5431496	#8da0cb	2	766,1077	0,1015	0
17	7024236	7037587	phm235_chr17	0.517529	+	7024236	7037587	#8da0cb	2	2379,3529	0,9822	0
17	7142015	7234209	phm236_chr17	0.229225	+	7142015	7234209	#8da0cb	2	806,2204	0,89990	0
17	8843039	9019528	phm238_chr17	0.123419	+	8843039	9019528	#8da0cb	2	2711,1104	0,175385	0
17	10153685	10198440	phm239_chr17	0.661336	+	10153685	10198440	#8da0cb	2	1992,3345	0,41410	0
17	14045840	14100172	phm240_chr17	-0.0599127	+	14045840	14100172	#8da0cb	2	703,507	0,53825	0
17	16119335	16172543	phm241_chr17	0.196258	+	16119335	16172543	#8da0cb	2	985,2113	0,51095	0
17	18790558	18792610	phm243_chr17	0.619106	+	18790558	18792610	#8da0cb	2	594,369	0,1683	0
17	20964877	21156065	phm248_chr17	0.098323	+	20964877	21156065	#8da0cb	2	1441,2713	0,188475	0
17	25508835	25596939	phm250_chr17	0.00390101	+	25508835	25596939	#8da0cb	3	637,1173,1416	0,63315,86688	0
17	25659030	25667477	phm251_chr17	0.56354	+	25659030	25667477	#8da0cb	2	2126,2311	0,6136	0
17	25790696	25802249	phm252_chr17	0.350106	+	25790696	25802249	#8da0cb	2	510,4185	0,7368	0
17	25832598	25848445	phm253_chr17	0.556011	+	25832598	25848445	#8da0cb	2	2940,2594	0,13253	0
17	26215147	26221424	phm254_chr17	0.459589	+	26215147	26221424	#8da0cb	3	577,274,1753	0,886,4524	0
17	27838534	27839796	phm258_chr17	0.653793	+	27838534	27839796	#8da0cb	2	556,449	0,813	0
17	28085125	28088978	phm259_chr17	0.429059	+	28085125	28088978	#8da0cb	2	246,2407	0,1446	0
17	28877371	28984054	phm261_chr17	0.0811411	+	28877371	28984054	#8da0cb	2	1578,1776	0,104907	0
17	29906837	30230306	phm262_chr17	-0.0636634	+	29906837	30230306	#8da0cb	3	3010,286,1334	0,274759,322135	0
17	30005471	30407529	phm263_chr17	0.110667	+	30005471	30407529	#8da0cb	2	2433,1033	0,401025	0
17	33504137	33569324	phm266_chr17	0.193212	+	33504137	33569324	#8da0cb	2	1282,633	0,64554	0
17	33858189	34129300	phm268_chr17	0.125709	+	33858189	34129300	#8da0cb	2	693,1036	0,270075	0
17	34218932	34223982	phm269_chr17	0.556045	+	34218932	34223982	#8da0cb	3	1171,1471,1291	0,3579,3663	0
17	34408851	34432577	phm270_chr17	0.504088	+	34408851	34432577	#8da0cb	7	1383,767,1426,4293,368,590,2759	0,2761,3321,7288,17966,18207,20967	0
17	35800709	35808639	phm272_chr17	0.58434	+	35800709	35808639	#8da0cb	3	1591,2398,1410	0,4904,6520	0
17	36215654	36219546	phm273_chr17	0.309628	+	36215654	36219546	#8da0cb	2	953,924	0,2968	0
17	36830392	36862669	phm274_chr17	0.314332	+	36830392	36862669	#8da0cb	3	1392,1004,5313	0,2450,26964	0
17	36902873	36905922	phm275_chr17	0.138341	+	36902873	36905922	#8da0cb	3	841,1517,1061	0,69,1988	0
17	37729694	38130703	phm277_chr17	0.0544526	+	37729694	38130703	#8da0cb	2	904,1132	0,399877	0
17	38016829	38023255	phm278_chr17	0.567256	+	38016829	38023255	#8da0cb	2	4820,1075	0,5351	0
17	38333161	38351166	phm279_chr17	0.461863	+	38333161	38351166	#8da0cb	4	1207,1760,1142,1301	0,13691,14217,16704	0
17	38465239	38468703	phm280_chr17	0.57665	+	38465239	38468703	#8da0cb	2	696,1284	0,2180	0
17	38778605	38781001	phm281_chr17	0.70283	+	38778605	38781001	#8da0cb	2	790,1217	0,1179	0
17	40492576	40495930	phm282_chr17	0.649299	+	40492576	40495930	#8da0cb	2	2817,234	0,3120	0
17	40558835	40567800	phm283_chr17	0.218955	+	40558835	40567800	#8da0cb	2	244,1347	0,7618	0
17	41054641	41061872	phm284_chr17	0.219617	+	41054641	41061872	#8da0cb	2	305,1904	0,5327	0
17	42295022	42326579	phm286_chr17	0.199233	+	42295022	42326579	#8da0cb	2	782,812	0,30745	0
17	43406123	43436078	phm288_chr17	0.337762	+	43406123	43436078	#8da0cb	8	1583,1200,2422,2279,1647,1236,1938,1851	0,247,3649,4066,23347,23651,28017,28067	0
17	44799836	44850587	phm289_chr17	0.19062	+	44799836	44850587	#8da0cb	4	1719,1801,646,2772	0,13187,47137,47979	0
17	45917946	45920917	phm290_chr17	0.206845	+	45917946	45920917	#8da0cb	2	1467,596	0,2375	0
17	46588776	46592022	phm292_chr17	0.273665	+	46588776	46592022	#8da0cb	2	723,1994	0,1252	0
17	46851705	46916024	phm293_chr17	0.154937	+	46851705	46916024	#8da0cb	2	517,917	0,63402	0
17	47401082	47431400	phm294_chr17	0.2132	+	47401082	47431400	#8da0cb	2	378,740	0,29578	0
17	48560170	48586738	phm296_chr17	0.0789905	+	48560170	48586738	#8da0cb	2	298,1561	0,25007	0
17	48840081	48850555	phm297_chr17	-0.00785761	+	48840081	48850555	#8da0cb	2	954,1192	0,9282	0
17	48980931	48988729	phm298_chr17	0.533261	+	48980931	48988729	#8da0cb	3	531,1412,2300	0,5490,5498	0
17	49315080	49342303	phm300_chr17	-0.168994	+	49315080	49342303	#8da0cb	2	1965,836	0,26387	0
17	53046489	53164534	phm301_chr17	0.102718	+	53046489	53164534	#8da0cb	2	1719,797	0,117248	0
17	55025743	55125119	phm302_chr17	0.195372	+	55025743	55125119	#8da0cb	2	269,2617	0,96759	0
17	55055070	55060755	phm303_chr17	0.277997	+	55055070	55060755	#8da0cb	2	1823,1362	0,4323	0
17	59227356	59237302	phm305_chr17	0.404922	+	59227356	59237302	#8da0cb	3	1186,534,832	0,7821,9114	0
17	61724133	62182176	phm306_chr17	0.0708865	+	61724133	62182176	#8da0cb	2	997,2071	0,455972	0
17	61943336	62024575	phm307_chr17	0.183007	+	61943336	62024575	#8da0cb	2	976,1977	0,79262	0
17	62735780	62738849	phm310_chr17	0.396606	+	62735780	62738849	#8da0cb	2	439,2118	0,951	0
17	65851378	66211203	phm311_chr17	-0.0726377	+	65851378	66211203	#8da0cb	2	1674,2168	0,357657	0
17	66451082	66536432	phm312_chr17	0.135349	+	66451082	66536432	#8da0cb	2	1037,1104	0,84246	0
17	66768192	66771929	phm313_chr17	0.657359	+	66768192	66771929	#8da0cb	3	1018,1138,1882	0,2,1855	0
17	71222716	71229540	phm315_chr17	0.314234	+	71222716	71229540	#8da0cb	2	1323,2151	0,4673	0
17	72412865	72428618	phm316_chr17	0.477198	+	72412865	72428618	#8da0cb	2	1408,2233	0,13520	0
17	73520773	73568199	phm318_chr17	0.285218	+	73520773	73568199	#8da0cb	3	1588,582,1710	0,41984,45716	0
17	74180508	74369892	phm320_chr17	0.0890767	+	74180508	74369892	#8da0cb	2	953,980	0,188404	0
17	74410490	74439879	phm321_chr17	0.180807	+	74410490	74439879	#8da0cb	3	750,493,1575	0,3189,27814	0
17	75378324	75386327	phm323_chr17	0.369736	+	75378324	75386327	#8da0cb	2	781,1730	0,6273	0
17	76188866	76196181	phm325_chr17	0.163568	+	76188866	76196181	#8da0cb	2	457,2380	0,4935	0
17	76626651	76628750	phm327_chr17	0.580931	+	76626651	76628750	#8da0cb	3	973,743,779	0,1288,1320	0
17	76875292	76881142	phm329_chr17	0.488474	+	76875292	76881142	#8da0cb	2	1129,2695	0,3155	0
17	77326724	77338017	phm330_chr17	0.400292	+	77326724	77338017	#8da0cb	3	580,2362,2119	0,8931,9115	0
17	77671549	77707571	phm331_chr17	0.484998	+	77671549	77707571	#8da0cb	3	528,861,1324	0,30422,34698	0
17	78960466	78963455	phm335_chr17	0.226523	+	78960466	78963455	#8da0cb	2	1193,713	0,2276	0
17	79218264	79284713	phm336_chr17	0.0929218	+	79218264	79284713	#8da0cb	2	1157,2826	0,63623	0
17	79374424	79423427	phm337_chr17	0.46213	+	79374424	79423427	#8da0cb	2	1364,3080	0,45923	0
17	79450289	79455972	phm338_chr17	0.529229	+	79450289	79455972	#8da0cb	2	1624,1512	0,4171	0
17	79620050	79680124	phm339_chr17	0.170611	+	79620050	79680124	#8da0cb	2	927,2723	0,57351	0
17	80732702	80734346	phm340_chr17	0.658381	+	80732702	80734346	#8da0cb	2	905,383	0,1261	0
17	80821043	80830782	phm341_chr17	0.566395	+	80821043	80830782	#8da0cb	2	2175,2287	0,7452	0
17	80835972	80844351	phm342_chr17	0.330208	+	80835972	80844351	#8da0cb	2	1449,1771	0,6608	0
18	2968310	2995965	phm2_chr18	0.393705	+	2968310	2995965	#8da0cb	3	3882,1329,1710	0,25791,25945	0
18	3170755	3175383	phm3_chr18	0.528213	+	3170755	3175383	#8da0cb	3	1703,442,681	0,1062,3947	0
18	3715292	3718001	phm4_chr18	0.531394	+	3715292	3718001	#8da0cb	2	522,842	0,1867	0
18	4250526	4257176	phm5_chr18	0.804585	+	4250526	4257176	#8da0cb	2	1878,251	0,6399	0
18	4259323	4270930	phm6_chr18	0.80782	+	4259323	4270930	#8da0cb	2	2815,1251	0,10356	0
18	4283668	4361004	phm7_chr18	0.682475	+	4283668	4361004	#8da0cb	4	811,2740,2374,1163	0,35151,35600,76173	0
18	4391341	4392761	phm8_chr18	0.886725	+	4391341	4392761	#8da0cb	2	543,584	0,836	0
18	9061054	9070392	phm11_chr18	0.771688	+	9061054	9070392	#8da0cb	3	2023,1369,3144	0,4529,6194	0
18	9333895	9355685	phm13_chr18	0.61091	+	9333895	9355685	#8da0cb	5	2165,366,297,1821,2873	0,3052,3752,13817,18917	0
18	9594135	9773221	phm14_chr18	0.583622	+	9594135	9773221	#8da0cb	13	3234,1003,2549,2251,1827,1497,764,1977,1328,2031,1318,2822,1536	0,25030,78353,89683,89851,107207,107595,113429,116881,121594,122311,176264,176935	0
18	9733322	9744354	phm15_chr18	0.567646	+	9733322	9744354	#8da0cb	3	1646,2835,2392	0,8197,8502	0
18	9860972	9878066	phm16_chr18	0.618772	+	9860972	9878066	#8da0cb	4	2205,2858,1965,1842	0,7606,7956,15252	0
18	10524973	10531085	phm17_chr18	0.349079	+	10524973	10531085	#8da0cb	2	2125,1480	0,4632	0
18	10559490	10630301	phm18_chr18	0.593599	+	10559490	10630301	#8da0cb	14	1360,2581,2866,255,651,870,757,1252,594,357,883,849,992,1963	0,31586,32313,44986,47158,47172,48583,48589,52447,52656,53357,53372,66545,68848	0
18	10770291	11156220	phm19_chr18	0.65791	+	10770291	11156220	#8da0cb	77	1699,1271,1059,448,702,2042,1423,424,2421,2306,4008,1399,1198,1401,875,323,829,398,582,780,2660,2316,1288,1310,3421,3438,276,3089,686,1232,1855,1480,2502,1532,470,292,845,1270,1316,1099,581,505,632,2093,2042,442,561,333,284,1828,1633,2159,1999,833,1395,501,283,2526,2117,287,1211,1385,761,212,819,1682,841,697,1071,650,1595,1175,548,1278,2943,2129,1826	0,232,16805,52095,52146,67760,67917,70994,80092,80383,105098,105557,107242,108794,109407,116391,117974,118422,122168,126093,127442,127802,146900,147014,155268,155997,165057,165720,166230,167393,178783,179107,180962,181022,183837,184096,187337,194773,202975,203078,206262,208264,232308,233263,233265,235654,239902,245694,245843,249491,249883,256305,256410,263020,264485,264806,265643,269570,270211,276846,279684,281449,281727,282928,306708,306992,307878,310642,319464,319476,325596,325656,327347,349162,377510,378139,384103	0
18	12307226	12318625	phm22_chr18	0.662027	+	12307226	12318625	#8da0cb	3	2992,1782,1214	0,7149,10185	0
18	12578349	12658909	phm23_chr18	0.582869	+	12578349	12658909	#8da0cb	6	1738,2269,2540,1158,1192,2507	0,17290,27892,66604,74193,78053	0
18	13576443	13579616	phm24_chr18	0.621771	+	13576443	13579616	#8da0cb	2	2320,369	0,2804	0
18	21280762	21315926	phm26_chr18	0.389528	+	21280762	21315926	#8da0cb	5	1078,1848,959,1971,1500	0,14669,17744,33193,33628	0
18	21488598	21490445	phm27_chr18	0.718514	+	21488598	21490445	#8da0cb	2	1225,330	0,1517	0
18	21566125	21596270	phm28_chr18	0.69927	+	21566125	21596270	#8da0cb	7	1678,3004,294,1587,1115,2386,2331	0,6030,11769,13741,17727,23066,27814	0
18	21753872	21758109	phm30_chr18	0.249482	+	21753872	21758109	#8da0cb	3	616,2155,1901	0,2064,2336	0
18	22502012	22508841	phm31_chr18	0.572317	+	22502012	22508841	#8da0cb	2	2094,448	0,6381	0
18	23746203	23772659	phm33_chr18	0.602747	+	23746203	23772659	#8da0cb	9	1495,1428,2159,1827,1666,529,2107,2020,2988	0,105,4888,5344,8323,9203,14478,14564,23468	0
18	24127974	24155775	phm36_chr18	0.670974	+	24127974	24155775	#8da0cb	4	2209,1075,443,812	0,7534,8940,26989	0
18	28567230	28682375	phm37_chr18	0.7143	+	28567230	28682375	#8da0cb	12	690,468,3112,756,893,1215,513,548,536,1264,912,1897	0,43394,52828,56806,61936,73515,74431,75223,76350,76392,77164,113248	0
18	28838110	28841897	phm38_chr18	0.764918	+	28838110	28841897	#8da0cb	2	1400,654	0,3133	0
18	29620343	29630110	phm39_chr18	0.639565	+	29620343	29630110	#8da0cb	2	1139,1708	0,8059	0
18	32988134	33059828	phm40_chr18	0.460848	+	32988134	33059828	#8da0cb	4	779,1801,2481,2526	0,33985,57681,69168	0
18	43517933	43521889	phm43_chr18	0.637222	+	43517933	43521889	#8da0cb	3	1347,2348,595	0,1608,3021	0
18	44291113	44352726	phm45_chr18	0.599007	+	44291113	44352726	#8da0cb	5	1025,1205,1369,675,1625	0,42730,45271,58514,59988	0
18	45204721	45208182	phm46_chr18	0.853673	+	45204721	45208182	#8da0cb	5	303,729,1211,2363,942	0,1,1032,1038,2519	0
18	47459539	47488228	phm48_chr18	0.410579	+	47459539	47488228	#8da0cb	3	2252,919,3073	0,16763,25616	0
18	49237368	49294771	phm50_chr18	0.669385	+	49237368	49294771	#8da0cb	4	2339,1211,2310,1645	0,5111,55076,55758	0
18	49918268	49936723	phm51_chr18	0.660679	+	49918268	49936723	#8da0cb	9	290,832,314,1344,1939,485,754,928,984	0,618,943,2053,2359,9603,11032,17446,17471	0
18	51734966	51738185	phm52_chr18	0.666049	+	51734966	51738185	#8da0cb	2	2256,595	0,2624	0
18	51787303	51812511	phm53_chr18	0.561108	+	51787303	51812511	#8da0cb	3	3898,1942,2281	0,7795,22927	0
18	53778647	53782934	phm55_chr18	0.582308	+	53778647	53782934	#8da0cb	3	2246,2031,532	0,233,3755	0
18	55506726	55508829	phm57_chr18	0.693213	+	55506726	55508829	#8da0cb	2	1006,576	0,1527	0
18	55731409	55736940	phm59_chr18	0.679066	+	55731409	55736940	#8da0cb	3	827,763,2118	0,439,3413	0
18	55875461	55899075	phm60_chr18	0.656517	+	55875461	55899075	#8da0cb	3	793,1937,1776	0,4559,21838	0
18	55875181	55899293	phm61_chr18	0.639902	+	55875181	55899293	#8da0cb	3	1140,1337,2167	0,5249,21945	0
18	56190993	56194604	phm63_chr18	0.754354	+	56190993	56194604	#8da0cb	2	571,2304	0,1307	0
18	56229189	56233053	phm64_chr18	0.605324	+	56229189	56233053	#8da0cb	2	2127,1405	0,2459	0
18	59618728	59650367	phm66_chr18	0.38028	+	59618728	59650367	#8da0cb	2	1839,1042	0,30597	0
18	60038390	60041161	phm68_chr18	0.792821	+	60038390	60041161	#8da0cb	3	1000,1492,1187	0,1279,1383	0
18	60529602	60537664	phm69_chr18	0.357942	+	60529602	60537664	#8da0cb	2	1529,1625	0,6437	0
18	60859336	60867779	phm71_chr18	0.396212	+	60859336	60867779	#8da0cb	4	1470,1470,2754,3030	0,70,5345,5413	0
18	67612089	67616926	phm73_chr18	0.803186	+	67612089	67616926	#8da0cb	3	352,310,3484	0,653,1353	0
18	71915221	71919948	phm75_chr18	0.664152	+	71915221	71919948	#8da0cb	4	1919,1810,1513,1259	0,434,3214,3311	0
18	72919867	72980319	phm77_chr18	0.541483	+	72919867	72980319	#8da0cb	9	3562,1588,2377,1903,867,1948,1887,1223,970	0,18354,38714,38840,45490,53094,53197,59229,59376	0
18	74186163	74190027	phm78_chr18	0.586402	+	74186163	74190027	#8da0cb	2	741,2486	0,1378	0
18	74692398	74695706	phm80_chr18	0.561776	+	74692398	74695706	#8da0cb	3	1816,1824,986	0,223,2322	0
18	77156639	77221496	phm83_chr18	0.628201	+	77156639	77221496	#8da0cb	4	237,1590,1791,1873	0,2509,8363,62984	0
18	77571768	77617033	phm84_chr18	0.575762	+	77571768	77617033	#8da0cb	4	1154,802,2285,2396	0,91,6957,42869	0
18	77959307	77971828	phm85_chr18	0.621014	+	77959307	77971828	#8da0cb	3	2322,1418,1002	0,8536,11519	0
18	641292	645081	phm86_chr18	0.44779	+	641292	645081	#8da0cb	2	1870,845	0,2944	0
18	3067563	3070093	phm87_chr18	0.351652	+	3067563	3070093	#8da0cb	2	749,1439	0,1091	0
18	4453226	4456038	phm88_chr18	0.840506	+	4453226	4456038	#8da0cb	2	1992,519	0,2293	0
18	9695206	9712706	phm91_chr18	0.196975	+	9695206	9712706	#8da0cb	2	1278,1721	0,15779	0
18	11259614	11294888	phm92_chr18	0.275346	+	11259614	11294888	#8da0cb	2	518,1422	0,33852	0
18	20426545	20454071	phm95_chr18	0.460167	+	20426545	20454071	#8da0cb	3	2604,1658,1463	0,25868,26044	0
18	37378456	37380788	phm96_chr18	0.594793	+	37378456	37380788	#8da0cb	2	959,1000	0,1332	0
18	43634956	43652475	phm98_chr18	0.769138	+	43634956	43652475	#8da0cb	2	1717,3680	0,13839	0
18	43641431	43643280	phm99_chr18	0.644023	+	43641431	43643280	#8da0cb	2	991,490	0,1359	0
18	46509337	46510612	phm100_chr18	0.379418	+	46509337	46510612	#8da0cb	2	556,443	0,832	0
18	49338622	49340180	phm101_chr18	0.669184	+	49338622	49340180	#8da0cb	2	301,725	0,833	0
18	51743506	51746019	phm103_chr18	0.660534	+	51743506	51746019	#8da0cb	2	1541,633	0,1880	0
18	54718423	54752772	phm105_chr18	0.569678	+	54718423	54752772	#8da0cb	3	1562,2004,2132	0,25854,32217	0
18	55766870	55769481	phm106_chr18	0.706015	+	55766870	55769481	#8da0cb	2	1567,392	0,2219	0
18	55766891	55773943	phm107_chr18	0.759664	+	55766891	55773943	#8da0cb	2	1705,428	0,6624	0
18	56067445	56068586	phm108_chr18	0.656944	+	56067445	56068586	#8da0cb	2	389,452	0,689	0
18	56490746	56518446	phm110_chr18	0.17246	+	56490746	56518446	#8da0cb	2	236,1618	0,26082	0
18	57905750	57916334	phm113_chr18	0.736693	+	57905750	57916334	#8da0cb	2	1886,2828	0,7756	0
18	60092474	60112945	phm114_chr18	0.328861	+	60092474	60112945	#8da0cb	2	2208,840	0,19631	0
18	60951736	60954714	phm116_chr18	0.668351	+	60951736	60954714	#8da0cb	2	1817,755	0,2223	0
18	61555729	61598700	phm117_chr18	0.342164	+	61555729	61598700	#8da0cb	3	801,2310,1744	0,1593,41227	0
18	70339658	70343026	phm119_chr18	0.832353	+	70339658	70343026	#8da0cb	2	2378,707	0,2661	0
18	72508791	72519937	phm122_chr18	0.580887	+	72508791	72519937	#8da0cb	2	2321,1983	0,9163	0
18	72727571	72736615	phm123_chr18	0.443283	+	72727571	72736615	#8da0cb	3	1895,1539,1131	0,7455,7913	0
19	946887	953739	phm2_chr19	0.524658	+	946887	953739	#8da0cb	3	2153,259,2243	0,3584,4609	0
19	1094382	1174782	phm4_chr19	-0.0671478	+	1094382	1174782	#8da0cb	2	2158,317	0,80083	0
19	1655209	1669492	phm5_chr19	0.454393	+	1655209	1669492	#8da0cb	3	709,1400,2239	0,5320,12044	0
19	1999255	2309998	phm6_chr19	0.316111	+	1999255	2309998	#8da0cb	5	1522,1542,1145,249,2283	0,29,8205,8919,308460	0
19	2391152	2395684	phm9_chr19	0.707313	+	2391152	2395684	#8da0cb	3	661,2238,1828	0,2294,2572	0
19	2701896	3184062	phm12_chr19	0.48558	+	2701896	3184062	#8da0cb	7	1234,1421,680,1997,1066,3116,220	0,467223,470355,473945,474545,476363,481946	0
19	3670353	3700537	phm15_chr19	0.748316	+	3670353	3700537	#8da0cb	5	2032,1463,1454,1826,2074	0,12833,12865,17245,28110	0
19	4367948	4381078	phm17_chr19	0.550615	+	4367948	4381078	#8da0cb	3	2605,2549,2011	0,5851,11119	0
19	4849331	4852220	phm18_chr19	0.627087	+	4849331	4852220	#8da0cb	2	1170,1405	0,1484	0
19	4969056	4978200	phm19_chr19	0.229281	+	4969056	4978200	#8da0cb	2	2058,1410	0,7734	0
19	5718282	6162375	phm20_chr19	0.0708924	+	5718282	6162375	#8da0cb	6	2783,1997,282,1892,1417,463	0,258756,341728,407145,442676,443441	0
19	6243198	6274890	phm21_chr19	0.294046	+	6243198	6274890	#8da0cb	3	1866,1898,3046	0,88,28646	0
19	6778199	6783443	phm23_chr19	0.438274	+	6778199	6783443	#8da0cb	4	784,507,772,228	0,3096,4262,5016	0
19	6997356	7011605	phm24_chr19	0.616636	+	6997356	7011605	#8da0cb	4	1030,2267,1139,601	0,10489,11659,13648	0
19	7213557	7225749	phm25_chr19	0.448355	+	7213557	7225749	#8da0cb	7	1992,375,737,467,1700,344,234	0,1472,2272,3326,9976,11260,11958	0
19	7779075	7784451	phm26_chr19	0.671137	+	7779075	7784451	#8da0cb	2	1168,1443	0,3933	0
19	8346970	8363270	phm27_chr19	-0.223524	+	8346970	8363270	#8da0cb	4	1133,1104,1110,1454	0,39,14833,14846	0
19	8590169	8591800	phm28_chr19	0.750902	+	8590169	8591800	#8da0cb	2	279,1013	0,618	0
19	10396886	10400362	phm29_chr19	0.471281	+	10396886	10400362	#8da0cb	2	1239,766	0,2710	0
19	10444496	10536480	phm30_chr19	0.457304	+	10444496	10536480	#8da0cb	6	693,2405,341,2375,1156,1773	0,68481,75231,77415,82042,90211	0
19	10745705	10999196	phm31_chr19	0.147302	+	10745705	10999196	#8da0cb	8	753,789,1061,321,721,669,627,1202	0,4080,4343,8557,9199,32640,32670,252289	0
19	11289482	11306343	phm34_chr19	0.490847	+	11289482	11306343	#8da0cb	4	2088,470,484,891	0,12670,12722,15970	0
19	11675347	11679767	phm35_chr19	0.468616	+	11675347	11679767	#8da0cb	3	885,313,1047	0,2735,3373	0
19	11691776	11695342	phm36_chr19	0.649669	+	11691776	11695342	#8da0cb	2	1931,1179	0,2387	0
19	12592965	12596215	phm37_chr19	0.484633	+	12592965	12596215	#8da0cb	2	883,1500	0,1750	0
19	14620029	14621669	phm41_chr19	0.294205	+	14620029	14621669	#8da0cb	2	858,373	0,1267	0
19	14886256	14897853	phm43_chr19	0.55461	+	14886256	14897853	#8da0cb	4	1845,2398,822,1721	0,8449,8591,9876	0
19	15427074	15436137	phm44_chr19	0.486858	+	15427074	15436137	#8da0cb	5	1056,1297,868,1549,264	0,1555,6999,7450,8799	0
19	16770215	16773675	phm46_chr19	0.522649	+	16770215	16773675	#8da0cb	2	2898,250	0,3210	0
19	17215740	17222107	phm47_chr19	0.581216	+	17215740	17222107	#8da0cb	5	712,727,1484,297,892	0,2314,2316,3501,5475	0
19	17456914	17494463	phm49_chr19	0.480272	+	17456914	17494463	#8da0cb	6	1798,1536,260,2193,1713,1337	0,372,5372,23057,23321,36212	0
19	17515107	17536098	phm50_chr19	0.0272944	+	17515107	17536098	#8da0cb	3	3099,1408,500	0,1596,20491	0
19	17829779	17866771	phm51_chr19	0.346971	+	17829779	17866771	#8da0cb	4	1934,2475,2390,1424	0,29201,31064,35568	0
19	18220281	18306068	phm53_chr19	-0.0677714	+	18220281	18306068	#8da0cb	2	1463,1679	0,84108	0
19	18490691	18499817	phm55_chr19	0.366753	+	18490691	18499817	#8da0cb	3	1166,222,965	0,6651,8161	0
19	18450927	18519768	phm56_chr19	0.385915	+	18450927	18519768	#8da0cb	8	1798,1689,1270,909,2195,2456,948,1234	0,52499,56941,57728,60483,61368,62948,67607	0
19	18525766	18528930	phm57_chr19	0.619388	+	18525766	18528930	#8da0cb	2	1080,1803	0,1361	0
19	18595982	18632961	phm58_chr19	0.163751	+	18595982	18632961	#8da0cb	4	418,616,1907,2290	0,1550,30010,34689	0
19	18970625	19267261	phm59_chr19	-0.0299559	+	18970625	19267261	#8da0cb	3	380,734,594	0,286045,296042	0
19	19634550	19637730	phm61_chr19	0.678354	+	19634550	19637730	#8da0cb	3	1642,1766,598	0,152,2582	0
19	19701382	19739904	phm62_chr19	0.6156	+	19701382	19739904	#8da0cb	10	1493,1455,897,2648,617,645,317,1059,893,1663	0,40,6533,6534,8496,10279,10573,15040,15157,36859	0
19	19931593	19978330	phm63_chr19	0.564322	+	19931593	19978330	#8da0cb	2	1596,1783	0,44954	0
19	20011007	20349390	phm64_chr19	0.580666	+	20011007	20349390	#8da0cb	10	2101,1148,1265,537,1748,1491,2325,1550,1280,989	0,137865,138423,139304,151201,151315,177304,177370,266716,337394	0
19	20382027	20383782	phm65_chr19	0.878536	+	20382027	20383782	#8da0cb	2	1123,340	0,1415	0
19	20626171	20636858	phm66_chr19	0.731102	+	20626171	20636858	#8da0cb	2	1754,650	0,10037	0
19	21645997	21788299	phm67_chr19	0.564377	+	21645997	21788299	#8da0cb	6	1153,506,1486,583,2282,2761	0,257,11018,11522,41761,139541	0
19	23940803	23946825	phm69_chr19	0.605692	+	23940803	23946825	#8da0cb	3	1004,477,1082	0,1927,4940	0
19	28465186	29228866	phm71_chr19	0.547115	+	28465186	29228866	#8da0cb	31	2157,745,228,364,726,464,334,998,384,868,1005,738,398,1181,558,1236,1310,1183,232,251,665,363,573,1058,1023,2096,1373,1348,617,353,1112	0,38397,39617,93217,94004,95667,96819,99529,100035,100852,134505,154956,155981,411679,419179,419218,420062,427719,429358,432694,461105,491159,491223,494367,494417,497572,506428,506629,567992,762433,762568	0
19	30073883	30078721	phm72_chr19	0.491966	+	30073883	30078721	#8da0cb	2	873,760	0,4078	0
19	30101389	30113758	phm73_chr19	0.470087	+	30101389	30113758	#8da0cb	3	908,2191,563	0,10178,11594	0
19	33320956	33649431	phm74_chr19	0.0783604	+	33320956	33649431	#8da0cb	2	1023,631	0,327844	0
19	33750306	33772344	phm75_chr19	0.531976	+	33750306	33772344	#8da0cb	6	2519,2701,2454,2120,1662,1907	0,69,7711,7793,13906,20131	0
19	34798778	34828328	phm76_chr19	0.428881	+	34798778	34828328	#8da0cb	4	2635,2844,642,1014	0,288,6643,28536	0
19	35730743	35773788	phm78_chr19	0.145435	+	35730743	35773788	#8da0cb	6	1334,770,1971,1114,1383,696	0,30002,31735,40365,41662,42185	0
19	35796381	35998484	phm79_chr19	0.375764	+	35796381	35998484	#8da0cb	11	2656,2691,2364,1104,1856,3980,429,2781,3421,1203,841	0,13067,13334,17529,23195,25426,29735,40546,69010,162474,201262	0
19	35865395	35896887	phm81_chr19	0.480968	+	35865395	35896887	#8da0cb	5	1457,1694,2056,1390,1106	0,1788,26622,26706,30386	0
19	35895758	35896786	phm82_chr19	0.65839	+	35895758	35896786	#8da0cb	2	490,225	0,803	0
19	35884132	36403112	phm83_chr19	0.253659	+	35884132	36403112	#8da0cb	5	665,1191,2381,1508,229	0,36502,36606,38277,518751	0
19	36024320	36031962	phm84_chr19	0.362998	+	36024320	36031962	#8da0cb	4	1166,462,890,2005	0,492,5518,5637	0
19	37328207	37342422	phm85_chr19	0.600637	+	37328207	37342422	#8da0cb	2	1720,2730	0,11485	0
19	37662968	37809477	phm86_chr19	0.407734	+	37662968	37809477	#8da0cb	3	1206,1295,1634	0,37879,144875	0
19	38497173	38501086	phm87_chr19	0.563821	+	38497173	38501086	#8da0cb	3	572,1135,1000	0,2709,2913	0
19	38754258	38775687	phm88_chr19	0.544413	+	38754258	38775687	#8da0cb	3	1994,829,820	0,3113,20609	0
19	38997255	39159032	phm89_chr19	0.0726159	+	38997255	39159032	#8da0cb	2	685,1800	0,159977	0
19	39584078	40024073	phm90_chr19	0.134367	+	39584078	40024073	#8da0cb	5	1229,1431,2416,607,434	0,62908,315974,342924,439561	0
19	39924412	39998751	phm91_chr19	0.0121489	+	39924412	39998751	#8da0cb	3	1427,977,1414	0,6316,72925	0
19	40695916	40864043	phm92_chr19	0.0482434	+	40695916	40864043	#8da0cb	3	2265,1537,2409	0,1925,165718	0
19	41258383	41901192	phm93_chr19	0.157249	+	41258383	41901192	#8da0cb	5	538,3278,1328,2023,222	0,471460,473499,509328,642587	0
19	41856751	41934899	phm94_chr19	0.532477	+	41856751	41934899	#8da0cb	7	3112,289,400,2668,2186,873,2447	0,54098,55138,56156,57642,59215,75701	0
19	43990896	43994398	phm95_chr19	0.622955	+	43990896	43994398	#8da0cb	5	1762,384,346,1189,994	0,393,1054,2313,2337	0
19	45239653	45242675	phm97_chr19	0.61272	+	45239653	45242675	#8da0cb	3	1739,993,999	0,34,2023	0
19	45443789	45551846	phm98_chr19	-0.0543578	+	45443789	45551846	#8da0cb	2	822,2190	0,105867	0
19	45838877	45973513	phm100_chr19	0.101789	+	45838877	45973513	#8da0cb	2	551,3057	0,131579	0
19	47119998	47124050	phm101_chr19	0.609503	+	47119998	47124050	#8da0cb	2	1044,2405	0,1647	0
19	47121679	47223159	phm102_chr19	0.131036	+	47121679	47223159	#8da0cb	3	1012,550,6030	0,12457,95450	0
19	47759200	47766798	phm104_chr19	0.381679	+	47759200	47766798	#8da0cb	2	2429,1414	0,6184	0
19	48119148	48151821	phm105_chr19	-0.0986599	+	48119148	48151821	#8da0cb	2	1115,298	0,32375	0
19	48677351	48837664	phm106_chr19	0.158456	+	48677351	48837664	#8da0cb	4	1466,992,371,1209	0,155890,156546,159104	0
19	48950501	48995114	phm107_chr19	0.100561	+	48950501	48995114	#8da0cb	2	884,2221	0,42392	0
19	49068004	49243743	phm108_chr19	0.0299877	+	49068004	49243743	#8da0cb	3	697,415,2029	0,19239,173710	0
19	49137195	49153210	phm109_chr19	0.451393	+	49137195	49153210	#8da0cb	3	1414,3305,900	0,1730,15115	0
19	49858569	50071967	phm111_chr19	0.532765	+	49858569	50071967	#8da0cb	9	1380,2376,2573,1717,1252,1292,1000,1917,1131	0,5752,6558,31869,32214,35374,36011,53238,212267	0
19	50369811	50373693	phm112_chr19	0.354122	+	50369811	50373693	#8da0cb	2	1590,1483	0,2399	0
19	50410051	50411313	phm113_chr19	0.79489	+	50410051	50411313	#8da0cb	2	604,339	0,923	0
19	50420193	50426566	phm114_chr19	0.653125	+	50420193	50426566	#8da0cb	3	932,1719,1801	0,32,4572	0
19	50934187	50964618	phm115_chr19	0.486865	+	50934187	50964618	#8da0cb	2	1827,1701	0,28730	0
19	51320158	51324679	phm116_chr19	0.607326	+	51320158	51324679	#8da0cb	2	1517,1543	0,2978	0
19	51951477	52307323	phm117_chr19	0.44471	+	51951477	52307323	#8da0cb	25	393,3632,899,1595,1922,887,1753,239,1973,1852,1825,299,475,1851,466,673,491,1617,1258,895,623,2367,1541,694,303	0,59212,83133,86692,97629,100873,152537,154646,157915,172054,172096,177814,179054,179116,180757,182531,193950,195084,196396,198362,198820,202197,202680,208600,355543	0
19	53438447	53443122	phm120_chr19	0.719785	+	53438447	53443122	#8da0cb	3	1823,2247,782	0,51,3893	0
19	54710576	54715448	phm121_chr19	0.618328	+	54710576	54715448	#8da0cb	4	1419,2101,2010,633	0,1737,1849,4239	0
19	54847663	54850237	phm122_chr19	0.805659	+	54847663	54850237	#8da0cb	2	1173,1084	0,1490	0
19	54862821	54901924	phm123_chr19	0.802897	+	54862821	54901924	#8da0cb	9	1644,326,902,1429,533,371,408,942,2480	0,10199,10968,12874,17977,18990,21424,26912,36623	0
19	55031654	55044861	phm124_chr19	0.546099	+	55031654	55044861	#8da0cb	2	2067,1802	0,11405	0
19	55762452	55767419	phm125_chr19	0.263976	+	55762452	55767419	#8da0cb	2	1309,3103	0,1864	0
19	56329204	56370839	phm126_chr19	0.806507	+	56329204	56370839	#8da0cb	9	971,2894,908,332,982,249,635,576,516	0,128,1352,2696,37624,38967,39604,39645,41119	0
19	56620207	56624738	phm127_chr19	0.297638	+	56620207	56624738	#8da0cb	2	580,2894	0,1637	0
19	57018526	57107510	phm128_chr19	0.405653	+	57018526	57107510	#8da0cb	8	930,838,1673,772,697,1321,1059,1362	0,30540,30794,31880,59297,59694,60454,87622	0
19	58038411	58332110	phm129_chr19	0.25856	+	58038411	58332110	#8da0cb	10	1174,1519,675,703,1800,372,1178,786,315,1757	0,242153,270618,271640,274801,275022,276252,276884,278537,291942	0
19	58280378	58312089	phm130_chr19	0.254147	+	58280378	58312089	#8da0cb	4	526,1437,279,1027	0,1279,29638,30684	0
19	58986433	59011505	phm132_chr19	0.529875	+	58986433	59011505	#8da0cb	5	2099,1168,2522,872,1439	0,1300,12758,12814,23633	0
19	718690	723001	phm135_chr19	0.350659	+	718690	723001	#8da0cb	2	1475,499	0,3812	0
19	861596	864449	phm136_chr19	0.407304	+	861596	864449	#8da0cb	2	352,1856	0,997	0
19	1180179	1184553	phm137_chr19	0.461111	+	1180179	1184553	#8da0cb	2	947,1136	0,3238	0
19	2167876	2171389	phm138_chr19	0.540084	+	2167876	2171389	#8da0cb	2	1930,621	0,2892	0
19	2214909	2216314	phm139_chr19	0.830298	+	2214909	2216314	#8da0cb	2	320,795	0,610	0
19	2644989	2727447	phm140_chr19	0.0680402	+	2644989	2727447	#8da0cb	3	1024,1323,700	0,54160,81758	0
19	4124304	4473232	phm142_chr19	-0.222282	+	4124304	4473232	#8da0cb	2	676,2761	0,346167	0
19	4830381	4838212	phm144_chr19	0.389871	+	4830381	4838212	#8da0cb	4	1954,936,942,648	0,1555,6889,7084	0
19	5286872	5294063	phm145_chr19	0.522062	+	5286872	5294063	#8da0cb	3	1264,1943,1588	0,5206,5603	0
19	6591384	6670895	phm147_chr19	0.139279	+	6591384	6670895	#8da0cb	2	380,2342	0,77169	0
19	7553405	7711698	phm149_chr19	0.130324	+	7553405	7711698	#8da0cb	3	1033,1681,2396	0,148037,155897	0
19	7786720	7854864	phm150_chr19	0.231386	+	7786720	7854864	#8da0cb	2	1426,1834	0,66310	0
19	7827783	7838901	phm151_chr19	0.339825	+	7827783	7838901	#8da0cb	3	438,2594,1480	0,8524,9041	0
19	7864061	7873575	phm152_chr19	0.0732195	+	7864061	7873575	#8da0cb	2	1241,1861	0,7653	0
19	10704054	10708030	phm154_chr19	0.43464	+	10704054	10708030	#8da0cb	3	1490,1938,583	0,1790,3393	0
19	10712670	10727059	phm155_chr19	0.0899707	+	10712670	10727059	#8da0cb	2	282,1308	0,13081	0
19	13075814	13306730	phm156_chr19	0.002349	+	13075814	13306730	#8da0cb	2	1020,2529	0,228387	0
19	14317557	14421588	phm157_chr19	0.240071	+	14317557	14421588	#8da0cb	8	1043,1758,2204,568,1283,1223,1459,1854	0,21079,40833,47143,76608,86151,95986,102177	0
19	14413738	14421569	phm158_chr19	0.684466	+	14413738	14421569	#8da0cb	2	1399,1459	0,6372	0
19	16567809	16608069	phm159_chr19	0.177877	+	16567809	16608069	#8da0cb	2	1387,1604	0,38656	0
19	16653885	16659115	phm160_chr19	0.218827	+	16653885	16659115	#8da0cb	2	1879,1170	0,4060	0
19	16889767	17113558	phm161_chr19	0.142967	+	16889767	17113558	#8da0cb	2	2132,1367	0,222424	0
19	17007422	17008923	phm162_chr19	0.35609	+	17007422	17008923	#8da0cb	2	231,852	0,649	0
19	18596832	18920982	phm163_chr19	0.121187	+	18596832	18920982	#8da0cb	2	451,1100	0,323050	0
19	18696329	18700771	phm164_chr19	0.422567	+	18696329	18700771	#8da0cb	2	1570,1883	0,2559	0
19	33071247	33153638	phm169_chr19	0.128252	+	33071247	33153638	#8da0cb	2	545,805	0,81586	0
19	35695624	35716619	phm171_chr19	0.291634	+	35695624	35716619	#8da0cb	2	2964,683	0,20312	0
19	35786358	35933998	phm172_chr19	0.262033	+	35786358	35933998	#8da0cb	4	1953,1911,983,1671	0,140138,141357,145969	0
19	36132206	36135955	phm173_chr19	0.294897	+	36132206	36135955	#8da0cb	2	1034,1968	0,1781	0
19	36237063	36267155	phm174_chr19	0.0887552	+	36237063	36267155	#8da0cb	3	658,814,1242	0,28341,28850	0
19	39140099	39228274	phm176_chr19	-0.119348	+	39140099	39228274	#8da0cb	2	2272,1455	0,86720	0
19	39465308	39469358	phm177_chr19	0.649537	+	39465308	39469358	#8da0cb	2	1907,1293	0,2757	0
19	40166191	40227043	phm178_chr19	0.240554	+	40166191	40227043	#8da0cb	3	1353,819,936	0,59899,59916	0
19	40191344	40257471	phm179_chr19	0.163011	+	40191344	40257471	#8da0cb	2	601,1211	0,64916	0
19	40463867	40465814	phm181_chr19	0.607318	+	40463867	40465814	#8da0cb	2	222,823	0,1124	0
19	42304986	42316390	phm184_chr19	0.430566	+	42304986	42316390	#8da0cb	3	550,2855,2790	0,8500,8614	0
19	44022310	44024000	phm185_chr19	0.433593	+	44022310	44024000	#8da0cb	2	346,1071	0,619	0
19	44172147	44258113	phm186_chr19	0.365606	+	44172147	44258113	#8da0cb	4	281,1187,499,2317	0,79603,80148,83649	0
19	44711178	44906475	phm187_chr19	0.223826	+	44711178	44906475	#8da0cb	2	1087,1427	0,193870	0
19	46969418	46975000	phm194_chr19	0.432456	+	46969418	46975000	#8da0cb	2	1390,658	0,4924	0
19	47678735	47691073	phm195_chr19	0.300261	+	47678735	47691073	#8da0cb	2	2523,2217	0,10121	0
19	48020976	48022062	phm196_chr19	0.63208	+	48020976	48022062	#8da0cb	2	439,278	0,808	0
19	48751784	48763721	phm197_chr19	0.316802	+	48751784	48763721	#8da0cb	2	2357,2626	0,9311	0
19	49829177	49918904	phm199_chr19	0.15311	+	49829177	49918904	#8da0cb	2	1151,856	0,88871	0
19	50398667	50449133	phm200_chr19	0.175857	+	50398667	50449133	#8da0cb	2	3304,2031	0,48435	0
19	50832935	50850542	phm201_chr19	0.447861	+	50832935	50850542	#8da0cb	3	1001,3112,572	0,1346,17035	0
19	50844719	50848893	phm202_chr19	0.653174	+	50844719	50848893	#8da0cb	3	832,555,1884	0,1409,2290	0
19	51862949	51866586	phm203_chr19	0.131469	+	51862949	51866586	#8da0cb	2	328,980	0,2657	0
19	51874587	51879623	phm204_chr19	0.526627	+	51874587	51879623	#8da0cb	3	2215,1254,1037	0,890,3999	0
19	52900373	53194727	phm206_chr19	0.293418	+	52900373	53194727	#8da0cb	2	1493,2145	0,292209	0
19	53401078	53408592	phm207_chr19	0.566197	+	53401078	53408592	#8da0cb	3	564,1846,1856	0,5435,5658	0
19	53425697	53466951	phm208_chr19	0.578107	+	53425697	53466951	#8da0cb	3	1926,1644,1911	0,19264,39343	0
19	53695709	53701247	phm209_chr19	0.693592	+	53695709	53701247	#8da0cb	2	967,1009	0,4529	0
19	54484537	54816023	phm210_chr19	-0.210038	+	54484537	54816023	#8da0cb	2	316,1973	0,329513	0
19	54850335	54855863	phm211_chr19	0.624255	+	54850335	54855863	#8da0cb	2	1409,945	0,4583	0
19	55303806	55308420	phm212_chr19	0.586742	+	55303806	55308420	#8da0cb	2	1143,2702	0,1912	0
19	55394367	55518901	phm213_chr19	0.545196	+	55394367	55518901	#8da0cb	10	644,1556,1837,1848,4066,1212,2020,660,2163,1299	0,33276,54167,54182,66103,66177,75409,83432,122371,122533	0
19	55580785	55583237	phm214_chr19	0.194923	+	55580785	55583237	#8da0cb	2	228,1072	0,1380	0
19	58858177	58963805	phm216_chr19	0.114951	+	58858177	58963805	#8da0cb	2	1716,1379	0,104249	0
20	871018	875340	phm3_chr20	0.476844	+	871018	875340	#8da0cb	2	1989,334	0,3988	0
20	1568018	1576716	phm6_chr20	0.627332	+	1568018	1576716	#8da0cb	4	2058,1849,580,313	0,1545,8118,8353	0
20	1701658	1715716	phm7_chr20	0.671148	+	1701658	1715716	#8da0cb	6	1987,1991,1844,1834,1054,1663	0,16,9814,10058,12376,12395	0
20	2268686	2283113	phm8_chr20	0.479863	+	2268686	2283113	#8da0cb	7	931,854,867,1133,919,2552,2946	0,58,1232,1321,3855,10689,11481	0
20	2800500	2808043	phm10_chr20	0.596224	+	2800500	2808043	#8da0cb	3	1103,863,1563	0,1724,5980	0
20	3364402	3401777	phm11_chr20	0.617907	+	3364402	3401777	#8da0cb	6	1905,1573,1097,2133,2747,1281	0,6767,6782,21040,22776,36094	0
20	3778361	3780964	phm12_chr20	0.68159	+	3778361	3780964	#8da0cb	2	1582,733	0,1870	0
20	4092564	4095804	phm14_chr20	0.50612	+	4092564	4095804	#8da0cb	3	1947,1456,868	0,48,2372	0
20	4966691	4982667	phm17_chr20	0.643547	+	4966691	4982667	#8da0cb	5	426,1760,1333,675,1935	0,748,3083,12056,14041	0
20	4965948	4981539	phm18_chr20	0.494281	+	4965948	4981539	#8da0cb	5	1249,269,220,1710,2849	0,1606,2660,3324,12742	0
20	5123571	5128575	phm19_chr20	0.601206	+	5123571	5128575	#8da0cb	3	640,3037,2346	0,1967,2633	0
20	5573239	5576968	phm20_chr20	0.484351	+	5573239	5576968	#8da0cb	2	2473,509	0,3220	0
20	6835945	6870197	phm22_chr20	0.854611	+	6835945	6870197	#8da0cb	2	391,2517	0,31735	0
20	8112269	8143681	phm23_chr20	0.641494	+	8112269	8143681	#8da0cb	5	1513,2381,1524,4441,1782	0,1152,12937,21149,29630	0
20	8252209	8350366	phm24_chr20	0.62655	+	8252209	8350366	#8da0cb	6	2375,2715,1038,589,2188,2325	0,58082,76120,76462,89023,95832	0
20	8499501	8509638	phm25_chr20	0.554808	+	8499501	8509638	#8da0cb	3	1269,1277,1488	0,121,8649	0
20	8508185	8584473	phm26_chr20	0.62825	+	8508185	8584473	#8da0cb	7	1213,2287,425,1012,1246,1591,2569	0,7092,8663,14257,43967,59845,73719	0
20	10558803	10566358	phm27_chr20	0.0377661	+	10558803	10566358	#8da0cb	3	1267,568,1281	0,3708,6274	0
20	11185602	11216598	phm28_chr20	0.586389	+	11185602	11216598	#8da0cb	6	1186,1957,1649,902,1108,2020	0,11620,11668,13947,24457,28976	0
20	15177455	15181593	phm32_chr20	0.507619	+	15177455	15181593	#8da0cb	2	244,2026	0,2112	0
20	16294858	16299305	phm33_chr20	0.735647	+	16294858	16299305	#8da0cb	2	1211,2057	0,2390	0
20	17615166	17653028	phm35_chr20	0.594458	+	17615166	17653028	#8da0cb	13	1134,1663,491,1471,2469,1334,1229,801,385,316,1947,582,1807	0,49,9302,13580,15323,15356,20672,27906,28001,29193,29798,29816,36055	0
20	17805580	17838273	phm36_chr20	0.48092	+	17805580	17838273	#8da0cb	10	2395,2344,682,560,1604,282,1738,327,1658,2493	0,16986,18758,21040,23148,23369,24068,25316,29699,30200	0
20	18260884	18262754	phm37_chr20	0.316638	+	18260884	18262754	#8da0cb	2	537,366	0,1504	0
20	19005301	19056786	phm39_chr20	0.632131	+	19005301	19056786	#8da0cb	8	286,1783,233,482,2083,1587,2388,1638	0,581,1177,1708,45884,45903,49097,49524	0
20	19240600	19244508	phm40_chr20	0.636295	+	19240600	19244508	#8da0cb	3	1457,1390,757	0,33,3151	0
20	19408114	19415767	phm41_chr20	0.596238	+	19408114	19415767	#8da0cb	2	1770,1546	0,6107	0
20	19632650	19643154	phm42_chr20	0.591372	+	19632650	19643154	#8da0cb	5	1510,1300,2086,1767,566	0,119,5472,5758,9938	0
20	19706196	19718734	phm43_chr20	0.642468	+	19706196	19718734	#8da0cb	4	2103,3112,1091,1428	0,9426,9506,11031	0
20	23606800	23637493	phm45_chr20	0.476086	+	23606800	23637493	#8da0cb	10	591,1473,590,807,2972,682,347,1569,3400,1722	0,2760,8960,9966,14594,17339,17862,18526,27293,28812	0
20	25261675	25270213	phm46_chr20	0.652819	+	25261675	25270213	#8da0cb	4	1641,1604,1171,1082	0,216,7367,7403	0
20	25833636	25840801	phm47_chr20	0.539714	+	25833636	25840801	#8da0cb	3	1507,1028,484	0,468,6681	0
20	25975160	25991958	phm48_chr20	0.454909	+	25975160	25991958	#8da0cb	2	604,1899	0,14899	0
20	29517700	29525506	phm49_chr20	0.722609	+	29517700	29525506	#8da0cb	3	1683,1144,2112	0,348,5694	0
20	29610957	29621201	phm50_chr20	0.572765	+	29610957	29621201	#8da0cb	3	563,1628,622	0,1655,9622	0
20	32361017	32368199	phm53_chr20	0.631691	+	32361017	32368199	#8da0cb	3	1423,2559,2526	0,4595,4656	0
20	33614764	33616414	phm55_chr20	0.40677	+	33614764	33616414	#8da0cb	2	967,341	0,1309	0
20	35917452	35938001	phm57_chr20	0.53614	+	35917452	35938001	#8da0cb	7	2659,3433,1170,281,2074,1015,1680	0,4545,4904,6458,7747,8944,18869	0
20	36372901	36379069	phm59_chr20	0.58819	+	36372901	36379069	#8da0cb	5	1624,1181,424,252,427	0,687,5040,5351,5741	0
20	42364466	42366051	phm64_chr20	0.585382	+	42364466	42366051	#8da0cb	2	845,303	0,1282	0
20	42543047	42555258	phm66_chr20	0.633109	+	42543047	42555258	#8da0cb	4	2821,811,2469,2565	0,2868,9065,9646	0
20	43270654	43275524	phm68_chr20	0.565451	+	43270654	43275524	#8da0cb	2	3109,1182	0,3688	0
20	44399557	44413771	phm70_chr20	0.531141	+	44399557	44413771	#8da0cb	7	1007,972,226,680,3155,1225,928	0,29,2434,7177,8256,8784,13286	0
20	47338927	47341678	phm72_chr20	0.55412	+	47338927	47341678	#8da0cb	2	1423,1001	0,1750	0
20	47363715	47367762	phm73_chr20	0.476278	+	47363715	47367762	#8da0cb	3	364,704,360	0,856,3687	0
20	47411055	47416488	phm74_chr20	0.526319	+	47411055	47416488	#8da0cb	4	313,359,1493,2305	0,2501,2585,3128	0
20	48353826	48357798	phm76_chr20	0.219065	+	48353826	48357798	#8da0cb	2	616,384	0,3588	0
20	50072790	50159609	phm80_chr20	0.673188	+	50072790	50159609	#8da0cb	15	1621,1473,1825,1469,2438,2503,1786,2549,1953,1793,1427,1164,292,391,2701	0,55,4105,4215,23761,40559,55381,56028,68491,68696,72308,74560,78527,79065,84118	0
20	50266381	50319597	phm81_chr20	0.495891	+	50266381	50319597	#8da0cb	9	1296,1189,1204,2924,1144,234,2047,1536,491	0,109,1584,10495,10626,16138,45328,45605,52725	0
20	51134560	51136464	phm82_chr20	0.839174	+	51134560	51136464	#8da0cb	2	566,899	0,1005	0
20	52507567	52552630	phm85_chr20	0.561181	+	52507567	52552630	#8da0cb	12	3786,2192,283,928,1401,930,967,547,494,4144,1144,1962	0,8144,13021,14773,14832,16540,16562,17816,17949,23233,35065,43101	0
20	52679174	52700830	phm86_chr20	0.424077	+	52679174	52700830	#8da0cb	3	654,1836,1449	0,15510,20207	0
20	52694763	52700748	phm87_chr20	0.566744	+	52694763	52700748	#8da0cb	2	1377,990	0,4995	0
20	55127694	55130733	phm90_chr20	0.738205	+	55127694	55130733	#8da0cb	2	926,1786	0,1253	0
20	61640211	61674770	phm96_chr20	0.612737	+	61640211	61674770	#8da0cb	9	342,4160,2142,1647,1338,1861,1402,2466,2002	0,472,2119,15873,16092,23598,23977,32086,32557	0
20	61855407	61864791	phm97_chr20	0.596257	+	61855407	61864791	#8da0cb	4	1335,1145,1481,799	0,7093,7667,8585	0
20	62266027	62268744	phm98_chr20	0.607938	+	62266027	62268744	#8da0cb	3	1364,559,244	0,2158,2196	0
20	62549018	62550677	phm99_chr20	0.472709	+	62549018	62550677	#8da0cb	2	763,551	0,1108	0
20	62609038	62674121	phm100_chr20	0.687881	+	62609038	62674121	#8da0cb	15	3942,336,1165,1920,643,3618,1464,1113,1024,236,840,1349,1144,1301,849	0,4766,24609,24909,26038,32503,32560,35244,41796,57067,57830,58007,60726,63670,64234	0
20	62680108	62685954	phm101_chr20	0.38902	+	62680108	62685954	#8da0cb	2	1683,682	0,5164	0
20	381636	383481	phm102_chr20	0.248096	+	381636	383481	#8da0cb	2	392,1120	0,725	0
20	1849403	1852583	phm104_chr20	0.424614	+	1849403	1852583	#8da0cb	3	352,1604,1510	0,1453,1670	0
20	2187773	2199779	phm105_chr20	0.436169	+	2187773	2199779	#8da0cb	6	1247,1536,1073,266,1885,1537	0,3364,3583,9047,10121,10458	0
20	2864568	2866288	phm106_chr20	0.442075	+	2864568	2866288	#8da0cb	2	716,683	0,1037	0
20	2958612	2965863	phm107_chr20	0.322159	+	2958612	2965863	#8da0cb	3	1219,483,2068	0,388,5183	0
20	4927294	4931843	phm110_chr20	0.427022	+	4927294	4931843	#8da0cb	2	1409,1818	0,2731	0
20	5460803	5462268	phm111_chr20	0.601065	+	5460803	5462268	#8da0cb	2	655,526	0,939	0
20	5466431	5472431	phm112_chr20	0.50672	+	5466431	5472431	#8da0cb	2	1366,1334	0,4666	0
20	9421635	9423955	phm113_chr20	0.576284	+	9421635	9423955	#8da0cb	3	751,1051,532	0,1269,1355	0
20	9490717	9496073	phm114_chr20	0.85023	+	9490717	9496073	#8da0cb	3	953,554,546	0,1343,4810	0
20	12907611	12910767	phm116_chr20	0.374037	+	12907611	12910767	#8da0cb	2	2085,750	0,2406	0
20	16008083	16010248	phm117_chr20	0.406892	+	16008083	16010248	#8da0cb	2	225,991	0,1174	0
20	16552976	16556208	phm118_chr20	0.578358	+	16552976	16556208	#8da0cb	3	847,1093,793	0,517,2439	0
20	23096757	23100805	phm119_chr20	0.405364	+	23096757	23100805	#8da0cb	2	1012,649	0,3399	0
20	24270252	24299787	phm120_chr20	0.648942	+	24270252	24299787	#8da0cb	2	868,1591	0,27944	0
20	25334981	25337312	phm121_chr20	0.596735	+	25334981	25337312	#8da0cb	3	1996,1271,249	0,137,2082	0
20	30641631	30645956	phm122_chr20	0.440906	+	30641631	30645956	#8da0cb	3	464,397,498	0,2954,3827	0
20	30650097	30658593	phm123_chr20	0.839666	+	30650097	30658593	#8da0cb	2	1609,2347	0,6149	0
20	31295227	31298290	phm125_chr20	0.465217	+	31295227	31298290	#8da0cb	2	1164,920	0,2143	0
20	34642557	34644824	phm131_chr20	0.278983	+	34642557	34644824	#8da0cb	2	221,327	0,1940	0
20	35999613	36003599	phm132_chr20	0.644448	+	35999613	36003599	#8da0cb	3	512,691,503	0,899,3483	0
20	37170492	37172376	phm134_chr20	0.890303	+	37170492	37172376	#8da0cb	2	426,1029	0,855	0
20	37437829	37439205	phm135_chr20	0.637161	+	37437829	37439205	#8da0cb	2	604,355	0,1021	0
20	39597515	39611932	phm136_chr20	0.571551	+	39597515	39611932	#8da0cb	5	863,1354,1340,1606,1368	0,10851,11235,12806,13049	0
20	39765255	39770483	phm137_chr20	0.549075	+	39765255	39770483	#8da0cb	4	2424,625,885,574	0,2651,4343,4408	0
20	39855239	39858342	phm138_chr20	0.516829	+	39855239	39858342	#8da0cb	4	553,432,1724,1251	0,477,1379,1716	0
20	43523358	43527146	phm141_chr20	0.401126	+	43523358	43527146	#8da0cb	2	2012,1471	0,2317	0
20	44987429	44988587	phm142_chr20	0.695914	+	44987429	44988587	#8da0cb	2	422,362	0,796	0
20	48236447	48248416	phm144_chr20	0.60657	+	48236447	48248416	#8da0cb	2	1699,2034	0,9935	0
20	48481525	48485478	phm145_chr20	0.552895	+	48481525	48485478	#8da0cb	2	423,2520	0,1433	0
20	49532102	49535322	phm146_chr20	0.441311	+	49532102	49535322	#8da0cb	2	391,2062	0,1158	0
20	51588928	51591973	phm147_chr20	0.812533	+	51588928	51591973	#8da0cb	2	1797,914	0,2131	0
20	52244177	52246794	phm148_chr20	0.541362	+	52244177	52246794	#8da0cb	3	532,566,392	0,2008,2225	0
20	52450372	52452486	phm149_chr20	0.305467	+	52450372	52452486	#8da0cb	2	754,476	0,1638	0
20	55023351	55030593	phm150_chr20	0.324337	+	55023351	55030593	#8da0cb	2	511,2721	0,4521	0
20	56975719	56978542	phm151_chr20	0.431822	+	56975719	56978542	#8da0cb	2	1458,903	0,1920	0
20	57234430	57237485	phm152_chr20	0.423759	+	57234430	57237485	#8da0cb	2	802,1911	0,1144	0
20	61455564	61465120	phm153_chr20	0.635817	+	61455564	61465120	#8da0cb	2	1310,2599	0,6957	0
21	15458216	15489214	phm1_chr21	0.471591	+	15458216	15489214	#8da0cb	2	1794,1142	0,29856	0
21	15613592	15626529	phm2_chr21	0.125209	+	15613592	15626529	#8da0cb	2	461,482	0,12455	0
21	15823817	16148668	phm3_chr21	0.593996	+	15823817	16148668	#8da0cb	26	1893,3480,3322,2724,905,1003,2101,2803,1310,1633,1610,2539,369,2241,875,3641,3482,1406,1131,2164,4669,2544,2634,400,440,401	0,538,28787,29126,68732,71400,74945,81565,90189,93506,95782,104166,107186,115466,121011,137797,137962,150695,178602,223771,232354,284018,310046,319960,320386,324450	0
21	15919574	15930547	phm4_chr21	0.578343	+	15919574	15930547	#8da0cb	2	3708,2962	0,8011	0
21	15988768	15992960	phm5_chr21	0.569816	+	15988768	15992960	#8da0cb	3	968,1320,2763	0,1286,1429	0
21	16531232	16596694	phm6_chr21	0.558138	+	16531232	16596694	#8da0cb	9	2111,594,1428,735,2892,526,899,3151,2184	0,47071,47254,47967,50489,53641,60887,62311,63271	0
21	16780184	16819010	phm7_chr21	0.466155	+	16780184	16819010	#8da0cb	4	332,1671,2938,3346	0,5593,14342,35480	0
21	16794680	16797722	phm8_chr21	0.566093	+	16794680	16797722	#8da0cb	2	1649,452	0,2590	0
21	17566267	17680829	phm10_chr21	0.682619	+	17566267	17680829	#8da0cb	5	3065,1280,1276,804,218	0,17427,70032,70073,114344	0
21	24827430	24845558	phm12_chr21	0.614945	+	24827430	24845558	#8da0cb	3	1321,1103,1060	0,234,17068	0
21	29229926	29233783	phm13_chr21	0.515579	+	29229926	29233783	#8da0cb	3	232,1200,443	0,2657,2788	0
21	29844398	29853771	phm14_chr21	0.800139	+	29844398	29853771	#8da0cb	3	2717,862,299	0,7133,9074	0
21	30821322	30850358	phm15_chr21	0.108479	+	30821322	30850358	#8da0cb	2	1647,1832	0,27204	0
21	32475053	32932536	phm16_chr21	0.589034	+	32475053	32932536	#8da0cb	33	1569,1102,2191,1965,1887,766,1330,1887,970,1647,615,1770,1112,1123,889,342,1825,1761,564,672,607,1171,1567,999,1353,597,277,2020,637,575,776,268,997	0,194,4594,55408,56022,73799,92168,98070,116218,117485,162603,223219,238489,239987,240649,241614,251222,260277,264623,294675,295684,307683,339780,340485,341725,341919,343524,343558,403599,404529,406345,455800,456486	0
21	33379394	33766634	phm17_chr21	0.192721	+	33379394	33766634	#8da0cb	3	396,1850,987	0,385068,386253	0
21	34144956	34641136	phm18_chr21	0.0327403	+	34144956	34641136	#8da0cb	3	765,1385,3393	0,378541,492787	0
21	34774476	34817674	phm20_chr21	0.536078	+	34774476	34817674	#8da0cb	3	3390,2505,313	0,38845,42885	0
21	35916531	36081016	phm24_chr21	0.489345	+	35916531	36081016	#8da0cb	16	2741,611,571,4375,4046,661,1719,706,392,1782,1078,877,1576,1509,2039,1087	0,78780,86546,94854,95219,105084,125101,130559,133292,133319,148404,148595,150792,150901,162446,163263	0
21	36236936	36262886	phm25_chr21	0.565767	+	36236936	36262886	#8da0cb	5	2319,1622,1820,1156,2764	0,9631,17532,21264,23186	0
21	36305493	36423918	phm26_chr21	0.726284	+	36305493	36423918	#8da0cb	8	1641,2032,1253,2793,310,1253,3141,1266	0,40542,53486,92636,109948,110639,113494,117159	0
21	36474006	36773203	phm27_chr21	0.555492	+	36474006	36773203	#8da0cb	6	2123,1499,976,1969,2361,2463	0,110199,120619,124765,132544,296734	0
21	36664058	36731271	phm28_chr21	0.476291	+	36664058	36731271	#8da0cb	5	1178,2431,2157,1542,1324	0,50074,59148,59504,65889	0
21	37618829	38073869	phm29_chr21	-0.120223	+	37618829	38073869	#8da0cb	2	1808,952	0,454088	0
21	37885584	37889174	phm31_chr21	0.821599	+	37885584	37889174	#8da0cb	3	412,703,870	0,1568,2720	0
21	37906773	37915158	phm32_chr21	0.866924	+	37906773	37915158	#8da0cb	2	3103,1999	0,6386	0
21	38443503	38581983	phm33_chr21	0.000768926	+	38443503	38581983	#8da0cb	3	1280,2935,362	0,391,138118	0
21	38785953	38920769	phm34_chr21	0.297293	+	38785953	38920769	#8da0cb	5	2326,1209,266,1933,1052	0,119232,119886,132883,133384	0
21	39591065	39670213	phm38_chr21	0.526584	+	39591065	39670213	#8da0cb	7	3718,2619,1881,689,334,1175,1651	0,25097,38882,71068,76619,77247,77497	0
21	40176772	40184019	phm39_chr21	0.252769	+	40176772	40184019	#8da0cb	2	2654,2724	0,4523	0
21	43221370	43300269	phm40_chr21	0.497218	+	43221370	43300269	#8da0cb	6	2503,2338,3878,541,399,2642	0,31230,61082,66513,67535,76257	0
21	43297249	43306557	phm42_chr21	0.193573	+	43297249	43306557	#8da0cb	2	1546,1157	0,8151	0
21	43319411	43322061	phm44_chr21	0.533841	+	43319411	43322061	#8da0cb	4	811,236,1272,1169	0,489,1170,1481	0
21	43497652	43502040	phm45_chr21	0.518769	+	43497652	43502040	#8da0cb	3	511,3280,1168	0,1108,1139	0
21	43647588	43655483	phm46_chr21	0.65958	+	43647588	43655483	#8da0cb	3	1735,1291,3056	0,64,4839	0
21	43869655	43956700	phm48_chr21	0.535621	+	43869655	43956700	#8da0cb	10	1256,220,1912,2051,663,355,2172,1677,1547,2626	0,3975,10685,14522,19111,20079,63763,74314,77624,84419	0
21	43413165	43899481	phm49_chr21	0.623252	+	43413165	43899481	#8da0cb	6	2001,1132,441,355,1812,493	0,481162,481866,483099,484504,485030	0
21	44726499	44734315	phm51_chr21	0.678114	+	44726499	44734315	#8da0cb	3	1344,2200,2140	0,5564,5676	0
21	45077551	45342845	phm52_chr21	-0.0517684	+	45077551	45342845	#8da0cb	2	468,1647	0,263647	0
21	45140214	45142629	phm53_chr21	0.368844	+	45140214	45142629	#8da0cb	2	1568,551	0,1864	0
21	44765297	45203537	phm54_chr21	0.127658	+	44765297	45203537	#8da0cb	5	1539,1724,2096,1434,766	0,7667,382053,428950,437474	0
21	45335941	45395626	phm55_chr21	0.565289	+	45335941	45395626	#8da0cb	3	1697,2033,1129	0,21611,58556	0
21	46897071	46903687	phm59_chr21	0.458224	+	46897071	46903687	#8da0cb	4	2117,423,2036,1345	0,1611,4580,5236	0
21	47010073	47014124	phm60_chr21	0.751143	+	47010073	47014124	#8da0cb	3	1311,1136,519	0,1782,3532	0
21	47034493	47313287	phm61_chr21	0.457734	+	47034493	47313287	#8da0cb	19	1850,320,2293,865,957,1704,1232,776,646,511,944,502,375,2332,840,755,1790,1481,1883	0,528,2561,17557,17718,25432,25864,27901,29056,43802,44036,44674,104907,203700,212619,212682,270883,271021,276911	0
21	47714694	48109556	phm64_chr21	0.374534	+	47714694	48109556	#8da0cb	7	1694,2012,1641,776,1378,368,806	0,37,1996,2564,331739,393380,394056	0
21	47923346	47927406	phm66_chr21	0.496372	+	47923346	47927406	#8da0cb	5	677,1403,625,1377,1399	0,408,1166,2422,2661	0
21	22422890	22574414	phm70_chr21	0.609585	+	22422890	22574414	#8da0cb	2	2338,2777	0,148747	0
21	34301347	34305420	phm72_chr21	0.672018	+	34301347	34305420	#8da0cb	2	1457,1430	0,2643	0
21	34450657	34469233	phm73_chr21	0.225104	+	34450657	34469233	#8da0cb	3	1827,1773,754	0,10463,17822	0
21	34627427	34634911	phm74_chr21	0.544141	+	34627427	34634911	#8da0cb	5	357,1394,561,1423,880	0,4342,4984,6061,6073	0
21	35363519	35710539	phm75_chr21	-0.112119	+	35363519	35710539	#8da0cb	2	456,1846	0,345174	0
21	35389370	35393738	phm76_chr21	0.642532	+	35389370	35393738	#8da0cb	2	445,3616	0,752	0
21	36577211	36578985	phm78_chr21	0.658194	+	36577211	36578985	#8da0cb	2	1131,310	0,1464	0
21	38224935	38339919	phm80_chr21	0.133409	+	38224935	38339919	#8da0cb	2	818,1872	0,113112	0
21	38653931	38664146	phm81_chr21	0.0899469	+	38653931	38664146	#8da0cb	2	355,314	0,9901	0
21	40554420	40690761	phm82_chr21	0.445546	+	40554420	40690761	#8da0cb	3	2316,2230,1535	0,130080,134806	0
21	43060992	43069404	phm83_chr21	0.739448	+	43060992	43069404	#8da0cb	2	2401,974	0,7438	0
21	43799437	43806015	phm85_chr21	0.397809	+	43799437	43806015	#8da0cb	2	714,1657	0,4921	0
21	43807660	43808666	phm86_chr21	0.879959	+	43807660	43808666	#8da0cb	2	257,300	0,706	0
21	43916750	44251668	phm87_chr21	-0.150125	+	43916750	44251668	#8da0cb	2	670,930	0,333988	0
21	44154328	44159371	phm89_chr21	0.601329	+	44154328	44159371	#8da0cb	3	1345,2414,1861	0,2629,3015	0
21	44312322	44467749	phm90_chr21	-0.159309	+	44312322	44467749	#8da0cb	2	759,478	0,154949	0
21	44829216	44835780	phm91_chr21	0.537528	+	44829216	44835780	#8da0cb	6	2092,1689,442,455,2094,1730	0,116,2535,2930,4470,4542	0
21	45613912	45624372	phm95_chr21	0.296044	+	45613912	45624372	#8da0cb	3	958,1818,1778	0,1497,8682	0
21	46327119	46329186	phm97_chr21	0.259494	+	46327119	46329186	#8da0cb	2	696,740	0,1327	0
21	46493650	46532474	phm98_chr21	0.759676	+	46493650	46532474	#8da0cb	2	2827,3172	0,35652	0
21	46969798	46976085	phm99_chr21	0.388028	+	46969798	46976085	#8da0cb	4	2835,2282,567,550	0,1299,4596,5737	0
21	47740360	47936053	phm100_chr21	0.182851	+	47740360	47936053	#8da0cb	2	2868,1504	0,194189	0
21	47934550	47947984	phm101_chr21	0.29329	+	47934550	47947984	#8da0cb	2	1589,1962	0,11472	0
22	17270835	17328855	phm1_chr22	0.542545	+	17270835	17328855	#8da0cb	5	429,1575,1764,1472,1050	0,28568,34453,34587,56970	0
22	17702267	17722836	phm2_chr22	0.2653	+	17702267	17722836	#8da0cb	2	552,413	0,20156	0
22	17760586	17786334	phm3_chr22	0.569406	+	17760586	17786334	#8da0cb	4	2190,285,1813,1867	0,23041,23606,23881	0
22	18392381	18488707	phm4_chr22	0.41319	+	18392381	18488707	#8da0cb	7	2284,1211,1441,404,1299,1830,493	0,10094,12719,21797,70178,90718,95833	0
22	18428904	18590569	phm5_chr22	0.155297	+	18428904	18590569	#8da0cb	2	556,471	0,161194	0
22	18538605	18549888	phm6_chr22	0.537624	+	18538605	18549888	#8da0cb	2	2494,1190	0,10093	0
22	18571015	18594043	phm7_chr22	0.615277	+	18571015	18594043	#8da0cb	11	1087,736,906,1657,1032,311,278,336,1715,628,484	0,389,2839,2849,7159,7741,15361,16052,16763,18985,22544	0
22	19598067	19602601	phm8_chr22	0.457058	+	19598067	19602601	#8da0cb	3	632,895,701	0,2519,3833	0
22	20911165	20931909	phm9_chr22	0.304787	+	20911165	20931909	#8da0cb	3	1603,1632,1110	0,19112,19518	0
22	21131766	21222593	phm10_chr22	0.362484	+	21131766	21222593	#8da0cb	3	741,1519,1416	0,89308,89356	0
22	22108734	22122227	phm11_chr22	0.572605	+	22108734	22122227	#8da0cb	8	2499,1918,792,365,373,354,1638,1471	0,472,8028,8483,9068,10084,11855,11870	0
22	22471692	22493663	phm13_chr22	0.468648	+	22471692	22493663	#8da0cb	3	1730,979,617	0,1058,21354	0
22	22385355	22549727	phm14_chr22	0.536527	+	22385355	22549727	#8da0cb	12	996,1117,2762,1013,663,1461,312,1259,891,2398,2456,253	0,5952,10782,12631,14482,125453,128652,130768,130826,135802,136041,164119	0
22	22464599	22724874	phm15_chr22	0.556846	+	22464599	22724874	#8da0cb	20	2501,1263,861,1358,2703,1601,1782,1551,3571,1012,1435,1688,255,444,1315,1122,799,2097,792,1451	0,20583,43564,46223,84889,85407,90645,90713,97416,97909,99355,104775,106108,124008,124764,124890,133705,232712,246695,258824	0
22	22651829	22655795	phm16_chr22	0.374354	+	22651829	22655795	#8da0cb	2	1583,1445	0,2521	0
22	22946527	22949233	phm17_chr22	0.743453	+	22946527	22949233	#8da0cb	2	1695,585	0,2121	0
22	22936327	22960206	phm18_chr22	0.637842	+	22936327	22960206	#8da0cb	9	755,473,1706,455,891,452,221,1411,1503	0,4176,10224,12409,15092,15730,16699,22373,22376	0
22	23161077	23165675	phm19_chr22	0.765794	+	23161077	23165675	#8da0cb	2	2142,1142	0,3456	0
22	23270367	23285891	phm20_chr22	0.623417	+	23270367	23285891	#8da0cb	4	3567,1241,1438,655	0,13276,13681,14869	0
22	23287973	23298186	phm21_chr22	0.716526	+	23287973	23298186	#8da0cb	2	1257,1855	0,8358	0
22	23290766	23583587	phm22_chr22	0.28829	+	23290766	23583587	#8da0cb	3	539,880,555	0,52171,292266	0
22	23521891	23624943	phm23_chr22	0.572494	+	23521891	23624943	#8da0cb	15	560,1526,3669,840,910,2659,1389,823,1978,1151,1271,475,1639,1508,1534	0,383,1919,5974,38215,38712,39414,41090,52869,60993,62547,68710,88974,89118,101518	0
22	23744223	23768095	phm26_chr22	-0.0667787	+	23744223	23768095	#8da0cb	3	1025,236,553	0,22373,23319	0
22	24140701	24148928	phm28_chr22	0.584119	+	24140701	24148928	#8da0cb	5	3336,2952,349,316,993	0,544,4214,4835,7234	0
22	24359732	24385360	phm29_chr22	0.815543	+	24359732	24385360	#8da0cb	7	601,1016,1941,843,1285,1437,873	0,11955,12282,13903,23211,23919,24755	0
22	24997011	25004538	phm30_chr22	0.556214	+	24997011	25004538	#8da0cb	4	1635,1282,1300,1355	0,56,2273,6172	0
22	25456836	25473483	phm31_chr22	0.470677	+	25456836	25473483	#8da0cb	6	1738,291,1962,1531,2146,1580	0,8040,8668,9118,14234,15067	0
22	25760372	25872114	phm32_chr22	0.253007	+	25760372	25872114	#8da0cb	2	887,763	0,110979	0
22	26230031	26236822	phm33_chr22	0.601269	+	26230031	26236822	#8da0cb	2	1297,448	0,6343	0
22	26230752	26236760	phm34_chr22	0.653479	+	26230752	26236760	#8da0cb	2	508,784	0,5224	0
22	26968437	27007362	phm35_chr22	0.495391	+	26968437	27007362	#8da0cb	5	764,2045,1322,1543,1697	0,77,1196,6520,37228	0
22	27083218	27108142	phm36_chr22	0.728151	+	27083218	27108142	#8da0cb	7	721,848,486,798,1531,3164,443	0,17358,18507,20595,21690,21760,23550	0
22	29186711	29219881	phm37_chr22	0.648908	+	29186711	29219881	#8da0cb	4	2726,2353,2143,781	0,19649,27405,32389	0
22	30162210	30196331	phm39_chr22	0.587696	+	30162210	30196331	#8da0cb	3	2003,3448,2941	0,30673,30831	0
22	33588462	33973807	phm42_chr22	0.313069	+	33588462	33973807	#8da0cb	3	567,1974,351	0,10168,384994	0
22	34062379	34294488	phm43_chr22	0.792872	+	34062379	34294488	#8da0cb	16	861,906,677,1645,1852,1869,2342,653,3265,1795,1753,828,1045,1626,1528,1254	0,118753,119159,126026,139333,173610,174674,176331,185345,186705,197455,204978,217003,222798,228875,230855	0
22	35210081	35267190	phm44_chr22	0.658398	+	35210081	35267190	#8da0cb	5	949,3517,2815,731,475	0,32333,32366,43763,56634	0
22	35439473	35537546	phm45_chr22	0.555439	+	35439473	35537546	#8da0cb	13	1049,682,231,668,2628,2401,3168,2964,1130,1038,1230,719,1167	0,40,2022,2534,8997,9212,58564,58735,82415,82485,83940,85453,96906	0
22	35694792	35708982	phm46_chr22	0.200177	+	35694792	35708982	#8da0cb	4	845,3089,1462,555	0,405,3119,13635	0
22	35740351	35788710	phm47_chr22	0.353907	+	35740351	35788710	#8da0cb	5	595,1071,759,1217,855	0,208,897,6184,47504	0
22	36828270	36852383	phm49_chr22	0.149865	+	36828270	36852383	#8da0cb	5	1436,2028,1434,1274,992	0,2337,19895,22445,23121	0
22	37254228	37374309	phm50_chr22	0.239925	+	37254228	37374309	#8da0cb	8	323,3335,759,2983,2383,1503,2928,1441	0,1913,5936,41902,42240,53857,54004,118640	0
22	37589326	37596315	phm51_chr22	0.560674	+	37589326	37596315	#8da0cb	4	689,967,242,2272	0,219,1006,4717	0
22	37969539	38315098	phm52_chr22	0.316763	+	37969539	38315098	#8da0cb	4	1323,3148,1033,631	0,33832,344526,344794	0
22	37997268	38616274	phm54_chr22	0.0954821	+	37997268	38616274	#8da0cb	4	765,1421,2207,2244	0,200843,204229,616762	0
22	38764635	38771732	phm57_chr22	0.0242625	+	38764635	38771732	#8da0cb	2	700,2069	0,5028	0
22	38785807	38795409	phm58_chr22	0.481468	+	38785807	38795409	#8da0cb	3	412,1947,2479	0,4737,7123	0
22	39361995	39365090	phm60_chr22	0.514343	+	39361995	39365090	#8da0cb	2	1776,953	0,2142	0
22	39362777	39399828	phm61_chr22	0.0541959	+	39362777	39399828	#8da0cb	5	1876,826,634,357,1191	0,26081,26271,27579,35860	0
22	39464589	39476316	phm62_chr22	0.343051	+	39464589	39476316	#8da0cb	5	255,2077,491,1582,212	0,3622,5230,7860,11515	0
22	39492790	39514518	phm63_chr22	0.526103	+	39492790	39514518	#8da0cb	2	3886,4612	0,17116	0
22	39601123	39603346	phm64_chr22	0.572638	+	39601123	39603346	#8da0cb	2	1032,334	0,1889	0
22	39631964	39697265	phm65_chr22	0.534838	+	39631964	39697265	#8da0cb	4	1493,3915,2748,1983	0,28045,28740,63318	0
22	39744975	39765087	phm66_chr22	0.637495	+	39744975	39765087	#8da0cb	6	1709,1205,667,753,1048,378	0,2114,16037,17747,19034,19734	0
22	40618374	41002634	phm67_chr22	0.147886	+	40618374	41002634	#8da0cb	2	1384,516	0,383744	0
22	40795293	40809484	phm69_chr22	0.294398	+	40795293	40809484	#8da0cb	2	2910,691	0,13500	0
22	40847073	41125619	phm71_chr22	0.421295	+	40847073	41125619	#8da0cb	4	217,903,1925,1474	0,275698,276479,277072	0
22	42135284	42149880	phm72_chr22	0.558192	+	42135284	42149880	#8da0cb	5	730,2223,830,2264,1315	0,6101,11885,11917,13281	0
22	42720866	42723840	phm74_chr22	0.189545	+	42720866	42723840	#8da0cb	2	833,498	0,2476	0
22	42764452	43253763	phm75_chr22	0.0697048	+	42764452	43253763	#8da0cb	3	1522,1805,1960	0,28119,487351	0
22	42574824	42959498	phm76_chr22	-0.0518198	+	42574824	42959498	#8da0cb	3	310,618,1462	0,228056,383212	0
22	42833638	42841352	phm77_chr22	0.579545	+	42833638	42841352	#8da0cb	3	1102,1743,1686	0,1646,6028	0
22	42891286	42950611	phm78_chr22	0.655831	+	42891286	42950611	#8da0cb	16	837,1666,1810,974,1799,1259,1638,613,713,3272,1503,1121,1801,1781,1523,865	0,22207,23253,24626,33124,33446,37185,37191,38316,41344,41434,43508,55612,55727,57802,58121	0
22	43017089	43020383	phm79_chr22	0.50118	+	43017089	43020383	#8da0cb	3	905,1834,783	0,1460,2120	0
22	43058194	43490680	phm80_chr22	0.410513	+	43058194	43490680	#8da0cb	19	630,2253,1198,1223,345,768,397,688,1220,569,1823,1768,2013,1328,861,2208,1123,337,364	0,2219,29592,29641,34159,34992,36132,41842,42048,45120,49098,49204,53836,57224,78027,89113,89761,93708,432122	0
22	43250587	43386850	phm82_chr22	0.345156	+	43250587	43386850	#8da0cb	24	1891,320,1996,674,1322,1032,321,2160,523,616,1744,587,2146,2120,2596,2202,213,1635,287,1874,913,2047,1791,406	0,6066,7898,34035,34418,35659,37292,37321,38640,47367,56818,64360,66727,66743,74204,90814,103202,104603,115292,117972,118956,122604,122736,135857	0
22	43506380	43515881	phm84_chr22	0.485092	+	43506380	43515881	#8da0cb	6	1218,1454,855,852,1307,453	0,5119,5360,7872,7917,9048	0
22	44116115	44147482	phm86_chr22	0.374745	+	44116115	44147482	#8da0cb	4	1296,761,739,520	0,3353,29710,30847	0
22	44279292	44298146	phm87_chr22	0.275656	+	44279292	44298146	#8da0cb	3	1780,1091,454	0,7680,18400	0
22	44453091	44460560	phm88_chr22	0.410063	+	44453091	44460560	#8da0cb	7	376,921,253,348,546,1206,295	0,1495,1930,5618,5630,6263,6500	0
22	45348705	45351735	phm91_chr22	0.726925	+	45348705	45351735	#8da0cb	2	2338,337	0,2693	0
22	45554351	45645150	phm93_chr22	0.143822	+	45554351	45645150	#8da0cb	4	1519,1547,2415,751	0,841,4480,90048	0
22	45618707	45660390	phm94_chr22	0.545731	+	45618707	45660390	#8da0cb	8	571,1645,378,517,1612,1299,786,2324	0,17110,18427,22073,23099,23151,25726,39359	0
22	46445868	46468663	phm97_chr22	0.675384	+	46445868	46468663	#8da0cb	5	3023,2749,616,1421,3906	0,2307,4946,7580,18889	0
22	46959428	47049770	phm99_chr22	0.377821	+	46959428	47049770	#8da0cb	9	745,1582,1320,1433,1864,1921,961,1503,682	0,12938,14282,17747,23051,28460,40373,85551,89660	0
22	46995677	46998070	phm100_chr22	0.285451	+	46995677	46998070	#8da0cb	2	882,352	0,2041	0
22	47164455	47166757	phm101_chr22	0.442617	+	47164455	47166757	#8da0cb	3	1365,588,393	0,1615,1909	0
22	47444954	47456054	phm102_chr22	0.553885	+	47444954	47456054	#8da0cb	3	917,876,1293	0,8,9807	0
22	48313737	48325078	phm103_chr22	0.751325	+	48313737	48325078	#8da0cb	4	1849,1657,249,262	0,149,11001,11079	0
22	49825493	50065328	phm104_chr22	0.492722	+	49825493	50065328	#8da0cb	14	512,2239,1062,1286,1219,1172,867,3122,2103,1941,589,983,622,1546	0,71055,71325,79375,79605,82639,142649,166658,223105,224436,225786,234870,235030,238289	0
22	50317444	50320183	phm105_chr22	0.711827	+	50317444	50320183	#8da0cb	2	217,1782	0,957	0
22	50327740	50432318	phm106_chr22	0.372677	+	50327740	50432318	#8da0cb	8	2878,1132,2292,1407,3526,990,1110,691	0,2318,9852,11096,25523,32715,36021,103887	0
22	50453164	50456150	phm107_chr22	0.583695	+	50453164	50456150	#8da0cb	3	361,1558,1174	0,1305,1812	0
22	50522237	50541901	phm108_chr22	0.38755	+	50522237	50541901	#8da0cb	4	2719,1546,917,486	0,943,17824,19178	0
22	50549489	50551900	phm109_chr22	0.536032	+	50549489	50551900	#8da0cb	3	428,1692,1265	0,719,727	0
22	50982922	51022178	phm110_chr22	0.140126	+	50982922	51022178	#8da0cb	4	803,1181,1613,1884	0,3692,33067,37372	0
22	18262565	18265070	phm111_chr22	0.631696	+	18262565	18265070	#8da0cb	2	669,1386	0,1119	0
22	18277881	18283745	phm112_chr22	0.726922	+	18277881	18283745	#8da0cb	2	3115,2010	0,3854	0
22	18345434	18483628	phm113_chr22	0.168507	+	18345434	18483628	#8da0cb	8	454,360,279,397,565,235,755,878	0,67201,75924,101427,102154,131897,133272,137316	0
22	20019029	20021524	phm114_chr22	0.448746	+	20019029	20021524	#8da0cb	2	1292,485	0,2010	0
22	20019330	20022137	phm115_chr22	0.420593	+	20019330	20022137	#8da0cb	2	888,576	0,2231	0
22	20230773	20243349	phm116_chr22	0.4168	+	20230773	20243349	#8da0cb	3	2508,379,1891	0,3495,10685	0
22	22423305	22426071	phm119_chr22	0.776164	+	22423305	22426071	#8da0cb	2	507,1857	0,909	0
22	23226420	23666819	phm120_chr22	-0.133797	+	23226420	23666819	#8da0cb	2	710,930	0,439469	0
22	23236359	23242997	phm121_chr22	-0.295919	+	23236359	23242997	#8da0cb	2	559,1166	0,5472	0
22	24235696	24257088	phm122_chr22	0.36661	+	24235696	24257088	#8da0cb	2	2374,2033	0,19359	0
22	24408083	24526675	phm123_chr22	0.0667669	+	24408083	24526675	#8da0cb	2	1900,2788	0,115804	0
22	24541431	24586543	phm124_chr22	0.159996	+	24541431	24586543	#8da0cb	2	1775,1197	0,43915	0
22	24698331	24728573	phm125_chr22	-0.0780662	+	24698331	24728573	#8da0cb	2	3509,1131	0,29111	0
22	24911296	24912608	phm126_chr22	0.287455	+	24911296	24912608	#8da0cb	2	387,678	0,634	0
22	25091832	25094024	phm127_chr22	0.451592	+	25091832	25094024	#8da0cb	2	1014,855	0,1337	0
22	25969079	26156630	phm128_chr22	-0.0852747	+	25969079	26156630	#8da0cb	2	651,1442	0,186109	0
22	26040880	26042162	phm129_chr22	0.432321	+	26040880	26042162	#8da0cb	2	759,264	0,1018	0
22	29137131	29226560	phm130_chr22	0.139213	+	29137131	29226560	#8da0cb	4	2172,1346,1996,1565	0,18676,60127,87864	0
22	32347267	32351150	phm134_chr22	0.458938	+	32347267	32351150	#8da0cb	2	1173,2370	0,1513	0
22	33961638	33965747	phm135_chr22	0.621501	+	33961638	33965747	#8da0cb	2	775,2304	0,1805	0
22	35441944	35443764	phm136_chr22	0.895065	+	35441944	35443764	#8da0cb	2	964,311	0,1509	0
22	35671240	35750459	phm137_chr22	-0.0927571	+	35671240	35750459	#8da0cb	2	518,3401	0,75818	0
22	35768138	35999977	phm138_chr22	0.098781	+	35768138	35999977	#8da0cb	2	372,3091	0,228748	0
22	37596777	37657385	phm141_chr22	0.262483	+	37596777	37657385	#8da0cb	4	372,268,1452,2289	0,54516,54564,58319	0
22	37827877	37909435	phm143_chr22	0.172652	+	37827877	37909435	#8da0cb	2	523,1765	0,79793	0
22	38141472	38179181	phm144_chr22	-0.0458347	+	38141472	38179181	#8da0cb	2	1915,1305	0,36404	0
22	39353669	39355757	phm146_chr22	0.0981558	+	39353669	39355757	#8da0cb	2	416,828	0,1260	0
22	39377509	39381836	phm147_chr22	0.679395	+	39377509	39381836	#8da0cb	2	1500,1474	0,2853	0
22	39580674	39785282	phm149_chr22	-0.159705	+	39580674	39785282	#8da0cb	2	1033,1244	0,203364	0
22	41601221	41603615	phm153_chr22	0.570635	+	41601221	41603615	#8da0cb	2	1214,610	0,1784	0
22	41799676	41802835	phm154_chr22	0.328809	+	41799676	41802835	#8da0cb	3	738,354,1290	0,405,1869	0
22	42062269	42337429	phm155_chr22	0.302089	+	42062269	42337429	#8da0cb	3	1531,1645,2577	0,258900,272583	0
22	42235065	42619607	phm156_chr22	0.0250619	+	42235065	42619607	#8da0cb	3	448,532,1612	0,109706,382930	0
22	42345979	42599593	phm157_chr22	0.10905	+	42345979	42599593	#8da0cb	2	544,1662	0,251952	0
22	43060896	43068369	phm159_chr22	0.372397	+	43060896	43068369	#8da0cb	2	1676,1799	0,5674	0
22	43066932	43077294	phm160_chr22	0.212436	+	43066932	43077294	#8da0cb	3	1423,837,1118	0,5527,9244	0
22	43330251	43555536	phm161_chr22	0.0868595	+	43330251	43555536	#8da0cb	2	554,505	0,224780	0
22	44603984	44607891	phm162_chr22	0.316377	+	44603984	44607891	#8da0cb	3	1135,245,1380	0,888,2527	0
22	45665262	45682232	phm163_chr22	0.151926	+	45665262	45682232	#8da0cb	2	1463,1881	0,15089	0
22	45683644	45837468	phm164_chr22	0.246389	+	45683644	45837468	#8da0cb	5	1005,840,2754,1744,926	0,80051,87883,124966,152898	0
22	45692167	45699215	phm165_chr22	0.202398	+	45692167	45699215	#8da0cb	2	1001,1624	0,5424	0
22	46074389	46077432	phm166_chr22	0.794964	+	46074389	46077432	#8da0cb	2	1815,751	0,2292	0
22	47244508	47398114	phm167_chr22	0.169817	+	47244508	47398114	#8da0cb	2	237,2258	0,151348	0
22	50219818	50224049	phm168_chr22	0.2946	+	50219818	50224049	#8da0cb	2	2182,900	0,3331	0
22	50743249	50754202	phm169_chr22	0.390029	+	50743249	50754202	#8da0cb	2	2790,1927	0,9026	0
22	50765034	50774289	phm170_chr22	0.114794	+	50765034	50774289	#8da0cb	2	1324,2179	0,7076	0
