## Supplementary material for "Non-coding variants impact *cis*-regulatory coordination in a cell type-specific manner": Table S2 (part 4 of 7)

### Sheet: FIB (continued)
#Chr	start	end	CM.id	Avg.peak.correlation	dummy	CM.start	CM.end	track.color	n.peaks	peak.length	peak.start.in.CM	dummy
2	235889163	235931242	CM2009	0.535759	+	235889163	235931242	#fc8d62	4	790,994,827,1618	0,1106,3005,40461	0
2	235959234	235963578	CM2010	0.478496	+	235959234	235963578	#fc8d62	3	1283,979,622	0,181,3722	0
2	236079118	236080774	CM2011	0.740245	+	236079118	236080774	#fc8d62	3	1043,1007,220	0,135,1436	0
2	236176995	236180551	CM2012	0.668612	+	236176995	236180551	#fc8d62	2	614,1957	0,1599	0
2	236547466	236550787	CM2013	0.501369	+	236547466	236550787	#fc8d62	2	1787,631	0,2690	0
2	237421176	237934621	CM2014	0.343204	+	237421176	237934621	#fc8d62	35	1162,2817,2550,2046,3809,1374,220,296,1661,465,3001,654,252,1502,2041,1482,387,1451,1185,215,2595,1301,1557,407,613,222,1694,1583,2052,1381,806,970,1933,403,562	0,23827,32342,54989,55134,57336,88910,89516,129509,130727,148404,148877,172274,176471,192062,198587,219667,230261,230663,232170,235079,256090,256691,263883,264561,264612,349935,350054,358121,374945,375000,459289,475380,500278,512883	0
2	237467207	237491703	CM2015	0.412173	+	237467207	237491703	#fc8d62	2	1800,417	0,24079	0
2	238000389	238001542	CM2016	0.59579	+	238000389	238001542	#fc8d62	2	302,568	0,585	0
2	238000422	238001590	CM2017	0.419712	+	238000422	238001590	#fc8d62	2	489,287	0,881	0
2	238079760	238107007	CM2018	0.429375	+	238079760	238107007	#fc8d62	2	468,1158	0,26089	0
2	238079777	238225267	CM2019	0.415648	+	238079777	238225267	#fc8d62	22	1484,767,390,1866,332,550,2725,2127,1667,501,1329,573,359,2069,2847,4019,546,2107,403,418,774,1807	0,6645,7729,10050,12810,13438,25287,36171,41713,52308,56177,83553,84482,85282,91425,107413,111830,119025,125878,128428,129225,143683	0
2	238187637	238190580	CM2020	0.381895	+	238187637	238190580	#fc8d62	2	1186,1205	0,1738	0
2	238291760	238294470	CM2021	0.562361	+	238291760	238294470	#fc8d62	3	929,1072,1348	0,1248,1362	0
2	238319427	238385043	CM2022	0.406357	+	238319427	238385043	#fc8d62	8	3908,1093,1794,487,939,3337,2076,2710	0,10598,12974,20064,21033,22367,53778,62906	0
2	238337017	238398589	CM2023	0.39645	+	238337017	238398589	#fc8d62	5	614,1788,610,1523,870	0,30674,54836,57904,60702	0
2	238508688	238513629	CM2024	0.518086	+	238508688	238513629	#fc8d62	3	280,2424,1705	0,2517,2993	0
2	238524217	238539985	CM2025	0.451194	+	238524217	238539985	#fc8d62	3	2292,1694,293	0,392,15475	0
2	238581853	238605008	CM2026	0.520169	+	238581853	238605008	#fc8d62	4	2570,1622,2069,4068	0,3765,13524,19087	0
2	238608884	238612714	CM2027	0.428104	+	238608884	238612714	#fc8d62	2	1256,2180	0,1650	0
2	238615799	238616775	CM2028	0.40262	+	238615799	238616775	#fc8d62	2	315,251	0,725	0
2	238623015	238626423	CM2029	0.493723	+	238623015	238626423	#fc8d62	2	1580,516	0,2892	0
2	238670594	238671862	CM2030	0.571888	+	238670594	238671862	#fc8d62	2	571,399	0,869	0
2	238874975	238915436	CM2031	0.463722	+	238874975	238915436	#fc8d62	3	3525,2028,455	0,13255,40006	0
2	239049710	239052762	CM2032	0.578909	+	239049710	239052762	#fc8d62	2	1380,668	0,2384	0
2	239278988	239359502	CM2033	0.589797	+	239278988	239359502	#fc8d62	8	1314,2027,2165,496,888,412,2157,659	0,55738,63151,68627,69511,71333,78357,78487	0
2	239287518	239292063	CM2034	0.508583	+	239287518	239292063	#fc8d62	4	1914,326,479,2134	0,379,2336,2411	0
2	239505416	239638241	CM2035	0.478772	+	239505416	239638241	#fc8d62	7	1153,259,1761,243,1793,369,1769	0,4947,46875,48437,87106,126636,131056	0
2	239552132	239638214	CM2036	0.345542	+	239552132	239638214	#fc8d62	3	1297,499,447	0,84389,85635	0
2	239639334	239641638	CM2037	0.603372	+	239639334	239641638	#fc8d62	2	1367,604	0,1700	0
2	239895133	239897153	CM2038	0.454369	+	239895133	239897153	#fc8d62	2	297,1128	0,892	0
2	240238671	240241588	CM2039	0.498883	+	240238671	240241588	#fc8d62	3	601,1054,985	0,1854,1932	0
2	240385078	240822139	CM2040	0.404765	+	240385078	240822139	#fc8d62	15	3297,1235,382,320,463,1873,740,397,335,1895,279,2161,325,248,1074	0,36273,60577,91979,125765,138061,159653,167241,167807,196477,284062,287879,288175,293597,435987	0
2	240508437	240527625	CM2041	-0.442729	+	240508437	240527625	#fc8d62	2	1909,457	0,18731	0
2	240866042	240878298	CM2042	0.449036	+	240866042	240878298	#fc8d62	3	2089,1822,2885	0,377,9371	0
2	241144205	241169864	CM2043	0.482278	+	241144205	241169864	#fc8d62	3	672,1376,475	0,19365,25184	0
2	241259071	241376037	CM2044	0.620515	+	241259071	241376037	#fc8d62	5	596,261,412,537,2948	0,261,904,920,114018	0
2	241313225	241327953	CM2045	0.52064	+	241313225	241327953	#fc8d62	2	1110,1589	0,13139	0
2	241503441	241508773	CM2046	0.423889	+	241503441	241508773	#fc8d62	3	1681,1242,2582	0,1225,2750	0
2	241508916	241520249	CM2047	0.472096	+	241508916	241520249	#fc8d62	2	1709,2601	0,8732	0
2	241560185	241566622	CM2048	0.372055	+	241560185	241566622	#fc8d62	3	1526,2729,845	0,3708,4666	0
2	241824731	241833524	CM2049	0.525659	+	241824731	241833524	#fc8d62	2	870,579	0,8214	0
2	241930946	241938455	CM2050	0.415808	+	241930946	241938455	#fc8d62	2	1103,1372	0,6137	0
2	242278748	242285627	CM2051	0.378638	+	242278748	242285627	#fc8d62	4	2025,967,258,393	0,892,5962,6486	0
2	242801230	242806647	CM2052	0.416807	+	242801230	242806647	#fc8d62	2	1886,1260	0,4157	0
2	242874895	243032100	CM2053	0.353098	+	242874895	243032100	#fc8d62	10	1387,576,1319,2130,1313,222,370,2408,1378,341	0,18001,30293,32554,32657,137557,142635,152950,155131,156864	0
3	1225685	1258484	CM2054	0.553889	+	1225685	1258484	#fc8d62	4	252,801,949,2232	0,5824,11600,30567	0
3	2567949	3108748	CM2055	0.619141	+	2567949	3108748	#fc8d62	11	459,1027,269,418,371,475,480,528,325,977,1078	0,67,706,128540,128762,129231,130746,131609,133346,133961,539721	0
3	2569343	2578095	CM2056	0.47771	+	2569343	2578095	#fc8d62	2	865,2055	0,6697	0
3	4101655	4104149	CM2057	0.726359	+	4101655	4104149	#fc8d62	2	435,1763	0,731	0
3	4450626	4463682	CM2058	0.440338	+	4450626	4463682	#fc8d62	3	2317,2223,1237	0,34,11819	0
3	4534107	4547095	CM2059	0.576466	+	4534107	4547095	#fc8d62	2	3189,1896	0,11092	0
3	4565636	4627145	CM2060	0.665717	+	4565636	4627145	#fc8d62	5	1719,1744,2877,653,1017	0,9014,58632,59028,60223	0
3	4716206	4738019	CM2061	0.437981	+	4716206	4738019	#fc8d62	2	343,2927	0,18886	0
3	5021206	5026520	CM2062	0.645699	+	5021206	5026520	#fc8d62	2	825,1253	0,4061	0
3	5023009	5028317	CM2063	0.541994	+	5023009	5028317	#fc8d62	3	576,1957,661	0,842,4647	0
3	5047927	5050434	CM2064	0.463563	+	5047927	5050434	#fc8d62	2	357,1681	0,826	0
3	5164944	5182080	CM2065	0.453088	+	5164944	5182080	#fc8d62	2	4162,3954	0,13182	0
3	5168095	5168975	CM2066	0.623979	+	5168095	5168975	#fc8d62	2	307,264	0,616	0
3	5339357	5344377	CM2067	0.571012	+	5339357	5344377	#fc8d62	4	1802,770,643,1253	0,27,1078,3767	0
3	5505703	5508531	CM2068	0.468297	+	5505703	5508531	#fc8d62	2	2213,338	0,2490	0
3	7723884	7751712	CM2069	0.656352	+	7723884	7751712	#fc8d62	3	2551,1103,643	0,24787,27185	0
3	7917815	7919509	CM2070	0.663295	+	7917815	7919509	#fc8d62	2	717,397	0,1297	0
3	8492727	8501191	CM2071	0.456192	+	8492727	8501191	#fc8d62	4	1436,773,1493,562	0,5624,6971,6981	0
3	8580231	8582436	CM2072	0.530439	+	8580231	8582436	#fc8d62	2	1160,538	0,1667	0
3	8596511	8603912	CM2073	0.552132	+	8596511	8603912	#fc8d62	2	1101,2337	0,5064	0
3	8670629	8701160	CM2074	0.489951	+	8670629	8701160	#fc8d62	4	1225,340,1666,1538	0,232,28865,28888	0
3	8809298	8894389	CM2075	0.486508	+	8809298	8894389	#fc8d62	4	2226,531,362,705	0,81279,83774,84386	0
3	8987776	8990089	CM2076	0.503483	+	8987776	8990089	#fc8d62	3	1210,682,560	0,1317,1753	0
3	9113052	9121024	CM2077	0.50099	+	9113052	9121024	#fc8d62	2	976,730	0,7242	0
3	9121383	9130873	CM2078	0.479857	+	9121383	9130873	#fc8d62	2	1052,2005	0,7485	0
3	9256055	9322956	CM2079	0.498993	+	9256055	9322956	#fc8d62	4	789,2496,1142,611	0,9632,65759,66052	0
3	9974129	9988512	CM2080	0.449847	+	9974129	9988512	#fc8d62	3	2347,2123,816	0,1702,13567	0
3	11210896	11214204	CM2081	0.465636	+	11210896	11214204	#fc8d62	2	1500,624	0,2684	0
3	11242037	11243417	CM2082	0.583132	+	11242037	11243417	#fc8d62	2	295,775	0,605	0
3	11265163	11268269	CM2083	0.484196	+	11265163	11268269	#fc8d62	2	647,1786	0,1320	0
3	11269307	11273101	CM2084	0.535803	+	11269307	11273101	#fc8d62	2	533,1188	0,2606	0
3	11497037	11501341	CM2085	0.424382	+	11497037	11501341	#fc8d62	4	435,787,403,382	0,775,3187,3922	0
3	11679646	11685712	CM2086	0.604777	+	11679646	11685712	#fc8d62	2	467,2965	0,3101	0
3	12344332	12349915	CM2087	0.49396	+	12344332	12349915	#fc8d62	3	1758,1100,356	0,362,5227	0
3	12391468	12438225	CM2088	0.532623	+	12391468	12438225	#fc8d62	3	2469,1221,2493	0,3282,44264	0
3	12441185	12447841	CM2089	0.518816	+	12441185	12447841	#fc8d62	3	1935,1014,961	0,666,5695	0
3	12495779	12501946	CM2090	0.448822	+	12495779	12501946	#fc8d62	3	735,306,1897	0,290,4270	0
3	12926854	12930782	CM2091	0.382227	+	12926854	12930782	#fc8d62	2	1429,722	0,3206	0
3	12989458	12991357	CM2092	0.676352	+	12989458	12991357	#fc8d62	2	716,829	0,1070	0
3	13040217	13041576	CM2093	0.446762	+	13040217	13041576	#fc8d62	2	687,238	0,1121	0
3	13230170	13343801	CM2094	0.598487	+	13230170	13343801	#fc8d62	2	1903,1151	0,112480	0
3	13578967	13590425	CM2095	0.574055	+	13578967	13590425	#fc8d62	4	1978,1571,1014,225	0,5633,9053,11233	0
3	13609868	13643557	CM2096	0.668516	+	13609868	13643557	#fc8d62	5	1239,994,327,310,956	0,5720,6133,31603,32733	0
3	13931948	13938605	CM2097	0.493701	+	13931948	13938605	#fc8d62	3	1354,2080,1133	0,4577,4775	0
3	14250537	14296150	CM2098	0.456501	+	14250537	14296150	#fc8d62	9	1265,388,1691,1131,235,1073,749,1438,1866	0,1636,13483,13524,15608,16209,16247,22820,43747	0
3	14307274	14308641	CM2099	0.663364	+	14307274	14308641	#fc8d62	2	509,478	0,889	0
3	14394945	14420596	CM2100	0.413211	+	14394945	14420596	#fc8d62	5	577,457,1118,2174,2491	0,8497,10090,17409,23160	0
3	14429933	14433381	CM2101	0.435021	+	14429933	14433381	#fc8d62	2	306,1175	0,2273	0
3	14443543	14455989	CM2102	0.400376	+	14443543	14455989	#fc8d62	6	2580,402,254,1563,1196,1509	0,7350,7509,8112,9018,10937	0
3	14454100	14467961	CM2103	0.348726	+	14454100	14467961	#fc8d62	6	1051,369,386,838,2262,2097	0,1498,5588,6602,11259,11764	0
3	14460191	14475033	CM2104	0.465099	+	14460191	14475033	#fc8d62	2	1250,2597	0,12245	0
3	14500425	14515240	CM2105	0.475191	+	14500425	14515240	#fc8d62	3	2925,1475,2190	0,1790,12625	0
3	14513398	14522752	CM2106	0.689552	+	14513398	14522752	#fc8d62	3	1657,625,627	0,7660,8727	0
3	14646972	14648326	CM2107	0.470775	+	14646972	14648326	#fc8d62	2	655,408	0,946	0
3	14676067	14677164	CM2108	0.61205	+	14676067	14677164	#fc8d62	3	394,443,296	0,10,801	0
3	15049522	15053699	CM2109	0.304935	+	15049522	15053699	#fc8d62	2	573,1648	0,2529	0
3	15309753	15374694	CM2110	0.398182	+	15309753	15374694	#fc8d62	19	3478,1529,1928,1125,651,413,928,361,3067,1627,290,2047,1037,628,725,1677,1135,1522,1748	0,867,2925,3919,11434,11598,19107,19772,22438,22607,24757,26158,32290,37110,48495,51230,59433,61900,63193	0
3	15676994	15690517	CM2111	0.536082	+	15676994	15690517	#fc8d62	3	3362,618,2560	0,9925,10963	0
3	15836495	15839077	CM2112	0.5858	+	15836495	15839077	#fc8d62	2	860,1162	0,1420	0
3	16143478	16156266	CM2113	0.738553	+	16143478	16156266	#fc8d62	2	2446,2229	0,10559	0
3	16244220	16249493	CM2114	0.412987	+	16244220	16249493	#fc8d62	5	820,1528,591,445,342	0,2137,2304,3265,4931	0
3	16418929	16421928	CM2115	0.634437	+	16418929	16421928	#fc8d62	2	1543,1157	0,1842	0
3	16552863	16556244	CM2116	0.636239	+	16552863	16556244	#fc8d62	2	447,2486	0,895	0
3	16932421	16933417	CM2117	0.469358	+	16932421	16933417	#fc8d62	2	384,278	0,718	0
3	17018850	17020120	CM2118	0.556391	+	17018850	17020120	#fc8d62	2	595,342	0,928	0
3	17851963	17853135	CM2119	0.494745	+	17851963	17853135	#fc8d62	2	331,542	0,630	0
3	18024610	18088902	CM2120	0.461123	+	18024610	18088902	#fc8d62	2	819,1100	0,63192	0
3	18103766	18142065	CM2121	0.454433	+	18103766	18142065	#fc8d62	3	1027,1245,1896	0,17241,36403	0
3	18698646	18714858	CM2122	0.434205	+	18698646	18714858	#fc8d62	3	1506,814,1135	0,2719,15077	0
3	24542304	24550270	CM2123	0.52492	+	24542304	24550270	#fc8d62	3	456,2102,1579	0,1302,6387	0
3	24719232	24729113	CM2124	0.479344	+	24719232	24729113	#fc8d62	2	1361,1226	0,8655	0
3	25049147	25635587	CM2125	0.45682	+	25049147	25635587	#fc8d62	30	1160,726,600,536,1138,920,470,744,654,1428,490,290,266,455,399,2170,1227,706,1210,339,781,287,227,864,373,270,1704,1727,1936,1288	0,227235,228278,346987,410771,411406,412650,416340,416448,419823,422458,426051,426240,430960,441220,446232,446250,448038,452936,461171,463594,475461,476010,485378,486617,486709,500638,500665,584504,584586	0
3	25614149	25624710	CM2126	0.562129	+	25614149	25624710	#fc8d62	5	1553,1558,675,1509,633	0,98,8818,8937,9928	0
3	25937479	25944040	CM2127	0.462965	+	25937479	25944040	#fc8d62	2	1184,1057	0,5504	0
3	27366185	27369404	CM2128	0.464879	+	27366185	27369404	#fc8d62	2	296,1083	0,2136	0
3	27574018	27587354	CM2129	0.505196	+	27574018	27587354	#fc8d62	3	3075,279,1902	0,3447,11434	0
3	27595372	27599111	CM2130	0.5637	+	27595372	27599111	#fc8d62	2	1246,1069	0,2670	0
3	28094787	28096318	CM2131	0.508092	+	28094787	28096318	#fc8d62	2	374,550	0,981	0
3	29014169	29032575	CM2132	0.426805	+	29014169	29032575	#fc8d62	4	846,766,2087,1867	0,7623,16319,16361	0
3	29105934	29106921	CM2133	0.577864	+	29105934	29106921	#fc8d62	2	237,430	0,557	0
3	29226149	29229627	CM2134	0.449554	+	29226149	29229627	#fc8d62	3	230,1723,654	0,766,2824	0
3	29372896	29377808	CM2135	0.490287	+	29372896	29377808	#fc8d62	2	1439,1255	0,3657	0
3	29423788	29427587	CM2136	0.382221	+	29423788	29427587	#fc8d62	4	341,1576,352,359	0,1845,2759,3440	0
3	29579448	29580415	CM2137	0.437561	+	29579448	29580415	#fc8d62	2	285,291	0,676	0
3	29647149	29648110	CM2138	0.634961	+	29647149	29648110	#fc8d62	2	282,402	0,559	0
3	30330470	30334709	CM2139	0.807385	+	30330470	30334709	#fc8d62	2	1066,1598	0,2641	0
3	30383540	30390121	CM2140	0.48653	+	30383540	30390121	#fc8d62	4	317,745,618,2048	0,660,3592,4533	0
3	30593824	30596043	CM2141	0.853339	+	30593824	30596043	#fc8d62	2	504,1424	0,795	0
3	30689979	30699236	CM2142	0.516192	+	30689979	30699236	#fc8d62	4	1095,774,768,450	0,1382,1391,8807	0
3	31294217	31296220	CM2143	0.772418	+	31294217	31296220	#fc8d62	2	1216,524	0,1479	0
3	31315526	31319398	CM2144	0.557381	+	31315526	31319398	#fc8d62	5	712,350,457,984,719	0,167,908,992,3153	0
3	31856865	31895175	CM2145	-0.420551	+	31856865	31895175	#fc8d62	2	1006,389	0,37921	0
3	32040995	32044780	CM2146	0.588276	+	32040995	32044780	#fc8d62	2	939,292	0,3493	0
3	32858157	32860453	CM2147	0.483474	+	32858157	32860453	#fc8d62	2	1630,331	0,1965	0
3	33686058	33687585	CM2148	0.44195	+	33686058	33687585	#fc8d62	2	234,864	0,663	0
3	34097257	34310228	CM2149	0.510549	+	34097257	34310228	#fc8d62	13	2351,3688,1023,2111,1367,1166,1209,1383,902,351,3445,634,726	0,50905,100926,121203,121948,144541,156032,156112,182255,205228,205295,206639,212245	0
3	34823723	35226174	CM2150	0.617062	+	34823723	35226174	#fc8d62	3	2975,1889,501	0,1066,401950	0
3	35692615	35988100	CM2151	0.539024	+	35692615	35988100	#fc8d62	6	1788,2097,481,1083,2103,2576	0,13208,26799,32074,280386,292909	0
3	35873248	36539152	CM2152	0.535751	+	35873248	36539152	#fc8d62	13	274,642,294,326,1899,735,1265,405,1972,902,273,559,3369	0,555,232639,361936,379357,387922,530345,540891,547917,561567,612910,650351,662535	0
3	36798062	36829596	CM2153	0.528516	+	36798062	36829596	#fc8d62	6	774,2065,903,654,482,1311	0,19495,24752,27083,28023,30223	0
3	37215862	37218994	CM2154	0.46218	+	37215862	37218994	#fc8d62	2	343,2470	0,662	0
3	38690589	38772721	CM2155	0.569534	+	38690589	38772721	#fc8d62	8	453,407,487,552,759,297,449,354	0,38062,73203,74056,76158,77317,80823,81778	0
3	38870227	38878218	CM2156	0.431024	+	38870227	38878218	#fc8d62	4	1256,464,1674,766	0,390,5288,7225	0
3	39301857	39304147	CM2157	0.543418	+	39301857	39304147	#fc8d62	2	560,1360	0,930	0
3	39748844	40170024	CM2158	0.470235	+	39748844	40170024	#fc8d62	2	550,546	0,420634	0
3	39792135	40162588	CM2159	0.63581	+	39792135	40162588	#fc8d62	8	3932,1968,417,384,359,286,581,424	0,58375,167174,293457,294233,328505,366507,370029	0
3	39795608	39797394	CM2160	0.540048	+	39795608	39797394	#fc8d62	2	492,1009	0,777	0
3	40809670	40843240	CM2161	0.496696	+	40809670	40843240	#fc8d62	4	926,1717,818,1748	0,1135,30598,31822	0
3	41240217	41244159	CM2162	0.470505	+	41240217	41244159	#fc8d62	2	2874,253	0,3689	0
3	42062127	42068036	CM2163	0.569709	+	42062127	42068036	#fc8d62	2	414,1829	0,4080	0
3	42073716	42094740	CM2164	0.520883	+	42073716	42094740	#fc8d62	5	1429,1773,788,1073,1457	0,3512,10581,11829,19567	0
3	42132839	42136700	CM2165	0.398129	+	42132839	42136700	#fc8d62	3	1322,1566,683	0,270,3178	0
3	43203432	43212494	CM2166	0.532217	+	43203432	43212494	#fc8d62	2	2059,875	0,8187	0
3	43231898	43234477	CM2167	0.439402	+	43231898	43234477	#fc8d62	2	437,986	0,1593	0
3	43775166	43779169	CM2168	0.601329	+	43775166	43779169	#fc8d62	3	656,323,817	0,1950,3186	0
3	43777714	43779317	CM2169	0.429276	+	43777714	43779317	#fc8d62	2	363,871	0,732	0
3	43893283	44147469	CM2170	0.497826	+	43893283	44147469	#fc8d62	20	928,1965,503,415,353,434,2103,525,1971,678,2003,1912,607,2489,2865,916,629,759,1466,1142	0,2437,14112,14356,15177,17930,19540,144932,145907,169952,178446,193143,196262,205973,206116,214419,224827,237591,252720,252977	0
3	44086524	44088452	CM2171	0.411241	+	44086524	44088452	#fc8d62	2	869,754	0,1174	0
3	44924971	44927184	CM2172	0.67081	+	44924971	44927184	#fc8d62	2	1410,409	0,1804	0
3	45125979	45134699	CM2173	0.56153	+	45125979	45134699	#fc8d62	2	1900,1288	0,7432	0
3	45141923	45152469	CM2174	0.609725	+	45141923	45152469	#fc8d62	2	1108,1535	0,9011	0
3	45592501	45595965	CM2175	0.691497	+	45592501	45595965	#fc8d62	2	1459,1112	0,2352	0
3	45653038	45656625	CM2176	0.383561	+	45653038	45656625	#fc8d62	2	1307,1916	0,1671	0
3	45983863	45991162	CM2177	-0.433532	+	45983863	45991162	#fc8d62	2	1445,924	0,6375	0
3	46130348	46133922	CM2178	0.573493	+	46130348	46133922	#fc8d62	2	441,2851	0,723	0
3	46138324	46140913	CM2179	0.558969	+	46138324	46140913	#fc8d62	2	1614,661	0,1928	0
3	46150460	46166532	CM2180	0.433951	+	46150460	46166532	#fc8d62	4	2180,662,1083,1509	0,2517,5620,14563	0
3	46434716	46449781	CM2181	0.48739	+	46434716	46449781	#fc8d62	4	935,1685,724,3636	0,2110,6185,11429	0
3	46503330	46601197	CM2182	0.48939	+	46503330	46601197	#fc8d62	17	2642,1599,1466,320,1567,352,1742,1878,415,587,2225,3440,1347,807,943,1391,2033	0,26731,27001,28986,33949,34002,38567,38689,41746,54673,74736,75039,79902,80442,87495,95804,95834	0
3	46518747	46559235	CM2183	0.543058	+	46518747	46559235	#fc8d62	3	2168,797,1805	0,2474,38683	0
3	47022102	47024093	CM2184	0.479777	+	47022102	47024093	#fc8d62	2	541,1125	0,866	0
3	47330368	47331767	CM2185	0.548418	+	47330368	47331767	#fc8d62	2	605,622	0,777	0
3	48063494	48065357	CM2186	0.37	+	48063494	48065357	#fc8d62	2	1132,322	0,1541	0
3	48075310	48081661	CM2187	0.385011	+	48075310	48081661	#fc8d62	2	1199,1287	0,5064	0
3	48631932	48636842	CM2188	0.105956	+	48631932	48636842	#fc8d62	4	824,816,536,1421	0,15,1380,3489	0
3	48856867	48858766	CM2189	0.492184	+	48856867	48858766	#fc8d62	2	510,1050	0,849	0
3	49236238	49287028	CM2190	0.496818	+	49236238	49287028	#fc8d62	4	1429,990,2011,1754	0,19421,38959,49036	0
3	50201127	50208771	CM2191	0.664807	+	50201127	50208771	#fc8d62	2	1407,622	0,7022	0
3	50280035	50282269	CM2192	0.420871	+	50280035	50282269	#fc8d62	2	1317,349	0,1885	0
3	50290376	50293080	CM2193	0.514072	+	50290376	50293080	#fc8d62	3	518,1829,1854	0,841,850	0
3	52086132	52091332	CM2194	0.561092	+	52086132	52091332	#fc8d62	2	1583,2075	0,3125	0
3	52132110	52133543	CM2195	0.376435	+	52132110	52133543	#fc8d62	2	298,532	0,901	0
3	52322514	52334689	CM2196	0.386431	+	52322514	52334689	#fc8d62	2	1020,1484	0,10691	0
3	52566013	52568435	CM2197	0.472459	+	52566013	52568435	#fc8d62	2	1646,388	0,2034	0
3	53749555	53755606	CM2198	0.361592	+	53749555	53755606	#fc8d62	2	1939,358	0,5693	0
3	53838923	53841923	CM2199	0.537996	+	53838923	53841923	#fc8d62	2	764,1919	0,1081	0
3	54930746	54931779	CM2200	0.569176	+	54930746	54931779	#fc8d62	2	378,383	0,650	0
3	54985753	55003800	CM2201	0.56045	+	54985753	55003800	#fc8d62	3	493,1424,2266	0,1811,15781	0
3	55177650	55179141	CM2202	0.8152	+	55177650	55179141	#fc8d62	2	282,921	0,570	0
3	55181495	55205343	CM2203	0.665623	+	55181495	55205343	#fc8d62	5	1463,882,1973,2537,1254	0,11960,13380,19749,22594	0
3	55513897	55522192	CM2204	0.594802	+	55513897	55522192	#fc8d62	2	2765,2688	0,5607	0
3	55534159	55927909	CM2205	0.472525	+	55534159	55927909	#fc8d62	15	1229,359,801,233,621,1325,1579,2319,1862,1526,796,376,504,311,442	0,67873,120410,122934,123500,125626,153255,160545,186230,217716,218397,384946,385660,392734,393308	0
3	55621292	55666456	CM2206	0.527617	+	55621292	55666456	#fc8d62	3	1693,875,566	0,29351,44598	0
3	55653695	55660560	CM2207	0.488628	+	55653695	55660560	#fc8d62	4	1552,255,219,325	0,3435,4336,6540	0
3	55750315	55760152	CM2208	0.515736	+	55750315	55760152	#fc8d62	2	1226,2589	0,7248	0
3	56911559	56914125	CM2209	0.502187	+	56911559	56914125	#fc8d62	3	1983,1656,289	0,326,2277	0
3	57014440	57016101	CM2210	0.541746	+	57014440	57016101	#fc8d62	2	493,884	0,777	0
3	57572289	57574026	CM2211	0.392976	+	57572289	57574026	#fc8d62	2	241,281	0,1456	0
3	57578174	57581565	CM2212	0.413008	+	57578174	57581565	#fc8d62	2	1526,1545	0,1846	0
3	58192013	58194235	CM2213	0.469661	+	58192013	58194235	#fc8d62	3	802,987,756	0,37,1466	0
3	58318166	58400837	CM2214	0.690794	+	58318166	58400837	#fc8d62	6	3511,524,933,1477,651,1161	0,50978,51805,54210,54954,81510	0
3	58339550	58342350	CM2215	0.451099	+	58339550	58342350	#fc8d62	2	2184,260	0,2540	0
3	58340338	58342610	CM2216	0.414921	+	58340338	58342610	#fc8d62	2	650,1346	0,926	0
3	58351746	58375060	CM2217	0.484584	+	58351746	58375060	#fc8d62	2	1086,1031	0,22283	0
3	59035010	59042626	CM2218	0.378401	+	59035010	59042626	#fc8d62	2	1447,476	0,7140	0
3	59197759	59438663	CM2219	0.468684	+	59197759	59438663	#fc8d62	6	827,1305,2230,1565,3073,1262	0,162259,194432,237775,237831,239641	0
3	59220067	59527379	CM2220	0.525911	+	59220067	59527379	#fc8d62	15	2795,770,1938,918,1059,2134,2706,679,2998,1164,2561,516,3122,2682,1523	0,6256,11828,33480,38944,51675,65603,93291,98589,132513,152275,189922,190794,245448,305789	0
3	59231262	59288007	CM2221	0.647637	+	59231262	59288007	#fc8d62	3	2501,1548,2101	0,40717,54644	0
3	59410009	59413035	CM2222	0.630823	+	59410009	59413035	#fc8d62	3	429,1469,509	0,760,2517	0
3	59465660	59489228	CM2223	0.572919	+	59465660	59489228	#fc8d62	2	2165,965	0,22603	0
3	59639709	59759144	CM2224	0.475012	+	59639709	59759144	#fc8d62	4	1354,1945,820,1954	0,94405,100010,117481	0
3	59824491	59849196	CM2225	0.44474	+	59824491	59849196	#fc8d62	3	1923,1376,990	0,23302,23715	0
3	60002915	60740865	CM2226	0.580666	+	60002915	60740865	#fc8d62	10	1198,497,1749,588,615,1145,1258,803,1304,522	0,6117,7525,36103,38498,47121,58321,69256,728947,737428	0
3	60011248	60041997	CM2227	0.569611	+	60011248	60041997	#fc8d62	2	2291,583	0,30166	0
3	60174449	60287803	CM2228	0.42167	+	60174449	60287803	#fc8d62	4	1189,797,1073,544	0,3556,79250,112810	0
3	60275471	60596692	CM2229	0.367686	+	60275471	60596692	#fc8d62	19	486,273,544,1786,637,579,780,1513,354,799,283,245,337,918,1360,381,455,1035,1352	0,4229,10808,43277,75757,256294,262728,265433,283539,289922,290424,294247,294978,295814,298480,298678,299463,303950,319869	0
3	60729333	60842603	CM2230	0.57176	+	60729333	60842603	#fc8d62	2	714,2907	0,110363	0
3	60798090	61002173	CM2231	0.543398	+	60798090	61002173	#fc8d62	3	635,754,1013	0,123063,203070	0
3	60882399	60967062	CM2232	0.684922	+	60882399	60967062	#fc8d62	2	1234,2174	0,82489	0
3	61221966	61236915	CM2233	0.478272	+	61221966	61236915	#fc8d62	2	2629,1696	0,13253	0
3	61867358	61876484	CM2234	0.441048	+	61867358	61876484	#fc8d62	2	350,847	0,8279	0
3	62571407	62590713	CM2235	0.505645	+	62571407	62590713	#fc8d62	3	2720,370,2533	0,15500,16773	0
3	62672444	63038017	CM2236	0.478399	+	62672444	63038017	#fc8d62	10	542,996,3106,1846,381,251,550,880,1248,2464	0,40611,129337,147915,183170,225036,234968,235882,253641,363109	0
3	62926234	63038120	CM2237	0.40301	+	62926234	63038120	#fc8d62	3	1064,222,819	0,110264,111067	0
3	64068116	64070980	CM2238	0.480172	+	64068116	64070980	#fc8d62	3	2143,1984,226	0,306,2638	0
3	64165237	64166206	CM2239	0.683092	+	64165237	64166206	#fc8d62	2	306,363	0,606	0
3	64312775	64313674	CM2240	0.675813	+	64312775	64313674	#fc8d62	2	381,212	0,687	0
3	64325887	64327610	CM2241	0.541596	+	64325887	64327610	#fc8d62	2	232,1106	0,617	0
3	64654274	64660682	CM2242	0.466058	+	64654274	64660682	#fc8d62	2	638,704	0,5704	0
3	64670652	64674642	CM2243	0.755092	+	64670652	64674642	#fc8d62	2	2102,732	0,3258	0
3	64962870	64963816	CM2244	0.503387	+	64962870	64963816	#fc8d62	2	229,428	0,518	0
3	65816828	65818263	CM2245	0.680783	+	65816828	65818263	#fc8d62	3	301,337,485	0,283,950	0
3	65879646	65881064	CM2246	0.492707	+	65879646	65881064	#fc8d62	2	714,271	0,1147	0
3	65938846	65950595	CM2247	0.532058	+	65938846	65950595	#fc8d62	3	1253,1317,1148	0,2233,10601	0
3	65996088	66008089	CM2248	0.365721	+	65996088	66008089	#fc8d62	2	594,1115	0,10886	0
3	66124805	66126463	CM2249	0.603318	+	66124805	66126463	#fc8d62	2	486,839	0,819	0
3	66347530	66349216	CM2250	0.530408	+	66347530	66349216	#fc8d62	3	1063,491,235	0,507,1451	0
3	66403590	66413873	CM2251	0.550604	+	66403590	66413873	#fc8d62	2	1559,1466	0,8817	0
3	66455557	66468047	CM2252	0.668274	+	66455557	66468047	#fc8d62	3	1448,1653,1564	0,7448,10926	0
3	66461933	66462781	CM2253	0.361776	+	66461933	66462781	#fc8d62	2	249,238	0,610	0
3	66478473	66520473	CM2254	0.693375	+	66478473	66520473	#fc8d62	2	1695,2286	0,39714	0
3	66483608	66552051	CM2255	0.426228	+	66483608	66552051	#fc8d62	10	981,1705,727,1492,2651,1437,610,1471,2098,273	0,19911,20505,30112,46714,47143,49997,56503,65746,68170	0
3	67132812	67141831	CM2256	0.653535	+	67132812	67141831	#fc8d62	2	1890,1333	0,7686	0
3	67411549	67414372	CM2257	0.512032	+	67411549	67414372	#fc8d62	2	1023,1423	0,1400	0
3	67660556	67699240	CM2258	0.155024	+	67660556	67699240	#fc8d62	5	1194,1803,750,903,2029	0,24406,24447,30016,36655	0
3	67766588	68139950	CM2259	0.42349	+	67766588	68139950	#fc8d62	13	571,717,478,1699,423,616,1224,953,409,2040,1206,263,1177	0,261,2834,22164,129679,130450,224058,224248,229940,230742,231354,259753,372185	0
3	69058004	69063668	CM2260	0.396256	+	69058004	69063668	#fc8d62	2	383,2809	0,2855	0
3	69131127	69132707	CM2261	0.497632	+	69131127	69132707	#fc8d62	2	893,361	0,1219	0
3	69322754	69349879	CM2262	0.433891	+	69322754	69349879	#fc8d62	3	403,913,1411	0,3253,25714	0
3	69412973	69420453	CM2263	0.513976	+	69412973	69420453	#fc8d62	4	1379,763,986,1571	0,452,4188,5909	0
3	69460076	69483695	CM2264	0.426854	+	69460076	69483695	#fc8d62	3	1216,1758,1531	0,21861,21992	0
3	69469972	69472613	CM2265	0.552063	+	69469972	69472613	#fc8d62	2	435,1014	0,1627	0
3	69758924	69774612	CM2266	0.613117	+	69758924	69774612	#fc8d62	2	1346,589	0,15099	0
3	69812716	69827164	CM2267	0.380109	+	69812716	69827164	#fc8d62	2	1864,1166	0,13282	0
3	70877724	70882926	CM2268	0.674205	+	70877724	70882926	#fc8d62	2	1128,1754	0,3448	0
3	70903787	70906715	CM2269	0.754598	+	70903787	70906715	#fc8d62	2	413,1425	0,1503	0
3	71135886	71137799	CM2270	0.465192	+	71135886	71137799	#fc8d62	2	641,746	0,1167	0
3	71160524	71161898	CM2271	0.480106	+	71160524	71161898	#fc8d62	2	382,490	0,884	0
3	71207433	71210910	CM2272	0.746798	+	71207433	71210910	#fc8d62	4	2152,2210,479,541	0,425,2928,2936	0
3	71292997	71295649	CM2273	0.51169	+	71292997	71295649	#fc8d62	2	1551,586	0,2066	0
3	71297108	71302002	CM2274	0.357904	+	71297108	71302002	#fc8d62	5	1786,391,272,449,1039	0,877,1559,3097,3855	0
3	71649792	71680301	CM2275	0.492843	+	71649792	71680301	#fc8d62	2	1890,2443	0,28066	0
3	72047636	72081698	CM2276	0.506685	+	72047636	72081698	#fc8d62	5	1584,1053,677,751,1053	0,9694,11320,29664,33009	0
3	72207105	72214965	CM2277	0.555806	+	72207105	72214965	#fc8d62	2	952,3217	0,4643	0
3	73022621	73027157	CM2278	0.482898	+	73022621	73027157	#fc8d62	3	355,316,1859	0,1146,2677	0
3	73458271	73459175	CM2279	0.356488	+	73458271	73459175	#fc8d62	2	271,279	0,625	0
3	73481642	73505037	CM2280	0.430975	+	73481642	73505037	#fc8d62	2	950,593	0,22802	0
3	73539576	73543620	CM2281	0.475418	+	73539576	73543620	#fc8d62	2	1469,1017	0,3027	0
3	73558633	73561590	CM2282	0.656615	+	73558633	73561590	#fc8d62	2	872,714	0,2243	0
3	73625721	73630366	CM2283	0.635284	+	73625721	73630366	#fc8d62	2	1398,1596	0,3049	0
3	73672947	73675057	CM2284	0.699087	+	73672947	73675057	#fc8d62	2	256,1384	0,726	0
3	74316434	74693302	CM2285	0.705503	+	74316434	74693302	#fc8d62	21	1093,252,242,257,1296,1996,519,499,1320,380,291,345,318,643,270,487,281,297,376,831,776	0,1425,135780,136643,157861,158147,159702,175934,263832,264765,265560,265574,266422,356291,356744,357378,363752,364348,369376,376003,376092	0
3	75290463	75629798	CM2286	0.384212	+	75290463	75629798	#fc8d62	12	1792,1472,652,274,218,494,506,645,1927,3097,624,1128	0,7211,43697,43972,44697,147324,186784,187697,191542,191979,194662,338207	0
3	75679478	75793083	CM2287	0.511403	+	75679478	75793083	#fc8d62	2	1229,518	0,113087	0
3	75697986	75995581	CM2288	0.532033	+	75697986	75995581	#fc8d62	12	1180,218,520,587,352,880,1200,240,583,341,237,590	0,12590,32416,38867,40255,49251,56986,61695,83065,101179,103824,297005	0
3	75718174	75722124	CM2289	0.854013	+	75718174	75722124	#fc8d62	3	1003,552,1288	0,1428,2662	0
3	75730456	75731913	CM2290	0.481212	+	75730456	75731913	#fc8d62	2	524,394	0,1063	0
3	75748745	75791883	CM2291	0.466482	+	75748745	75791883	#fc8d62	2	316,213	0,42925	0
3	76088211	77236524	CM2292	0.600158	+	76088211	77236524	#fc8d62	7	381,315,293,606,230,286,921	0,1606,24330,268504,366656,462067,1147392	0
3	77874736	77989413	CM2293	0.42758	+	77874736	77989413	#fc8d62	2	446,488	0,114189	0
3	78682335	78683616	CM2294	0.843665	+	78682335	78683616	#fc8d62	2	558,385	0,896	0
3	79188386	79347300	CM2295	0.424547	+	79188386	79347300	#fc8d62	4	2159,569,387,518	0,512,1873,158396	0
3	79564088	80282895	CM2296	0.549636	+	79564088	80282895	#fc8d62	4	291,220,265,279	0,674755,717598,718528	0
3	81264544	81266416	CM2297	0.485302	+	81264544	81266416	#fc8d62	2	943,661	0,1211	0
3	81492125	81493848	CM2298	0.389295	+	81492125	81493848	#fc8d62	2	943,487	0,1236	0
3	81934857	81938837	CM2299	0.480415	+	81934857	81938837	#fc8d62	3	333,843,333	0,791,3647	0
3	82129122	82138360	CM2300	0.45189	+	82129122	82138360	#fc8d62	2	1496,1548	0,7690	0
3	82278864	82342983	CM2301	0.438219	+	82278864	82342983	#fc8d62	2	377,2079	0,62040	0
3	87009551	87011346	CM2302	0.567488	+	87009551	87011346	#fc8d62	2	260,1021	0,774	0
3	87036851	87041294	CM2303	0.569015	+	87036851	87041294	#fc8d62	3	522,1755,764	0,1640,3679	0
3	87360776	87383481	CM2304	0.570824	+	87360776	87383481	#fc8d62	2	295,1711	0,20994	0
3	87754809	87909326	CM2305	0.505343	+	87754809	87909326	#fc8d62	6	1573,1942,1796,275,935,1981	0,89763,99855,100885,122194,152536	0
3	88762060	88859730	CM2306	0.559748	+	88762060	88859730	#fc8d62	4	493,253,592,668	0,102,890,97002	0
3	89349656	90112139	CM2307	0.466919	+	89349656	90112139	#fc8d62	9	607,1116,255,474,1430,258,1057,279,383	0,103921,119375,263986,706748,709709,710212,761236,762100	0
3	94647522	94854424	CM2308	0.434724	+	94647522	94854424	#fc8d62	2	305,303	0,206599	0
3	95450389	96681153	CM2309	0.425705	+	95450389	96681153	#fc8d62	13	818,303,1190,370,242,1028,647,739,268,637,535,878,2158	0,81512,191382,352467,494527,534147,534655,535629,623011,754949,973984,974190,1228606	0
3	98270494	98285023	CM2310	0.505299	+	98270494	98285023	#fc8d62	10	4005,394,726,220,220,627,480,261,1983,1828	0,597,1411,2618,4375,5034,5118,6062,10328,12701	0
3	98283135	98285388	CM2311	0.449962	+	98283135	98285388	#fc8d62	2	828,1091	0,1162	0
3	98369704	98375288	CM2312	0.518346	+	98369704	98375288	#fc8d62	2	1086,1231	0,4353	0
3	98411535	98415853	CM2313	0.512988	+	98411535	98415853	#fc8d62	3	847,921,1153	0,2925,3165	0
3	98696075	98701203	CM2314	0.724924	+	98696075	98701203	#fc8d62	3	1101,1289,483	0,3060,4645	0
3	98704357	98705716	CM2315	0.583595	+	98704357	98705716	#fc8d62	2	726,278	0,1081	0
3	98966810	98969504	CM2316	0.687811	+	98966810	98969504	#fc8d62	2	1431,910	0,1784	0
3	99113461	99132435	CM2317	0.365654	+	99113461	99132435	#fc8d62	2	1426,738	0,18236	0
3	99190391	99193913	CM2318	0.514036	+	99190391	99193913	#fc8d62	4	697,877,455,282	0,969,2192,3240	0
3	99221890	99254820	CM2319	0.431937	+	99221890	99254820	#fc8d62	6	900,1917,2018,639,360,227	0,1629,1795,23930,32046,32703	0
3	99247677	99249121	CM2320	0.467171	+	99247677	99249121	#fc8d62	2	505,624	0,820	0
3	99288848	99298170	CM2321	0.580398	+	99288848	99298170	#fc8d62	3	460,463,1213	0,7167,8109	0
3	99562437	99566084	CM2322	0.757093	+	99562437	99566084	#fc8d62	2	2896,388	0,3259	0
3	99580489	99585978	CM2323	0.46033	+	99580489	99585978	#fc8d62	3	318,599,1229	0,875,4260	0
3	99592378	99595746	CM2324	0.489838	+	99592378	99595746	#fc8d62	2	254,1658	0,1710	0
3	99619441	99629722	CM2325	0.539887	+	99619441	99629722	#fc8d62	4	2320,2049,1531,376	0,192,8750,9627	0
3	99750824	99752193	CM2326	0.578371	+	99750824	99752193	#fc8d62	2	393,698	0,671	0
3	99759452	99767626	CM2327	0.615091	+	99759452	99767626	#fc8d62	3	1620,645,2085	0,1943,6089	0
3	100155507	100157728	CM2328	0.550824	+	100155507	100157728	#fc8d62	2	260,1235	0,986	0
3	100234919	100239009	CM2329	0.477602	+	100234919	100239009	#fc8d62	3	1116,707,1535	0,254,2555	0
3	100348225	100422320	CM2330	0.453394	+	100348225	100422320	#fc8d62	4	1010,2039,1672,1398	0,11188,20897,72697	0
3	100359103	100431306	CM2331	0.428676	+	100359103	100431306	#fc8d62	3	2421,1440,2211	0,61891,69992	0
3	100494288	100501727	CM2332	0.567162	+	100494288	100501727	#fc8d62	2	1842,1379	0,6060	0
3	100673129	100713053	CM2333	0.646612	+	100673129	100713053	#fc8d62	3	1584,823,2257	0,2843,37667	0
3	100691513	100697934	CM2334	0.44858	+	100691513	100697934	#fc8d62	2	1453,1038	0,5383	0
3	100761321	100762880	CM2335	0.580082	+	100761321	100762880	#fc8d62	2	358,740	0,819	0
3	100915405	100922619	CM2336	0.365063	+	100915405	100922619	#fc8d62	2	407,1071	0,6143	0
3	101654883	101657873	CM2337	0.588839	+	101654883	101657873	#fc8d62	2	1579,1029	0,1961	0
3	101682192	101685783	CM2338	0.449591	+	101682192	101685783	#fc8d62	2	1418,1223	0,2368	0
3	101743628	101745595	CM2339	0.444835	+	101743628	101745595	#fc8d62	2	848,822	0,1145	0
3	101807745	101810210	CM2340	0.892378	+	101807745	101810210	#fc8d62	2	1068,1105	0,1360	0
3	101810810	101812576	CM2341	0.771114	+	101810810	101812576	#fc8d62	2	440,874	0,892	0
3	101892737	101901113	CM2342	0.630189	+	101892737	101901113	#fc8d62	2	1838,3394	0,4982	0
3	102766002	102938565	CM2343	0.494093	+	102766002	102938565	#fc8d62	7	2114,1892,1638,3874,471,2393,2117	0,4779,37784,77711,163456,170170,170255	0
3	103759596	103788100	CM2344	0.33648	+	103759596	103788100	#fc8d62	2	706,228	0,28276	0
3	105104045	105106869	CM2345	0.799208	+	105104045	105106869	#fc8d62	2	2221,311	0,2513	0
3	105634004	105648934	CM2346	0.501863	+	105634004	105648934	#fc8d62	2	1246,215	0,14715	0
3	105676335	105678968	CM2347	0.566008	+	105676335	105678968	#fc8d62	3	1906,1310,422	0,612,2211	0
3	105716137	105734109	CM2348	0.667946	+	105716137	105734109	#fc8d62	2	1645,1777	0,16195	0
3	105722497	105725435	CM2349	0.595906	+	105722497	105725435	#fc8d62	2	2322,322	0,2616	0
3	107563753	107565161	CM2350	0.376583	+	107563753	107565161	#fc8d62	2	390,787	0,621	0
3	107850405	107853393	CM2351	0.486024	+	107850405	107853393	#fc8d62	2	270,2430	0,558	0
3	107877005	107879685	CM2352	0.524357	+	107877005	107879685	#fc8d62	4	1095,241,1231,488	0,812,1449,1508	0
3	108172157	108191959	CM2353	0.574589	+	108172157	108191959	#fc8d62	3	2839,1210,1875	0,7961,17927	0
3	108524910	108525921	CM2354	0.429917	+	108524910	108525921	#fc8d62	2	290,251	0,760	0
3	108975550	108976966	CM2355	0.562643	+	108975550	108976966	#fc8d62	2	697,373	0,1043	0
3	109251209	109363104	CM2356	0.413823	+	109251209	109363104	#fc8d62	6	829,1149,567,661,606,362	0,19361,20776,21044,21897,111533	0
3	110026620	110031569	CM2357	0.407434	+	110026620	110031569	#fc8d62	2	479,1953	0,2996	0
3	110062251	110064585	CM2358	0.516588	+	110062251	110064585	#fc8d62	2	1618,348	0,1986	0
3	110492453	110494178	CM2359	0.701185	+	110492453	110494178	#fc8d62	2	583,839	0,886	0
3	110955899	110980350	CM2360	0.521349	+	110955899	110980350	#fc8d62	3	905,1196,1038	0,1398,23413	0
3	111367555	111368774	CM2361	0.536234	+	111367555	111368774	#fc8d62	2	568,369	0,850	0
3	111845510	111848582	CM2362	0.410801	+	111845510	111848582	#fc8d62	4	2324,1541,453,439	0,125,2593,2633	0
3	111855376	111857136	CM2363	0.426908	+	111855376	111857136	#fc8d62	2	652,825	0,935	0
3	112058143	112085750	CM2364	0.407816	+	112058143	112085750	#fc8d62	2	465,3086	0,24521	0
3	112076397	112084867	CM2365	0.521134	+	112076397	112084867	#fc8d62	2	1837,2308	0,6162	0
3	112091102	112092606	CM2366	0.433425	+	112091102	112092606	#fc8d62	2	717,344	0,1160	0
3	112095364	112111286	CM2367	0.631816	+	112095364	112111286	#fc8d62	3	349,2452,2565	0,898,13357	0
3	112403479	112409233	CM2368	0.53351	+	112403479	112409233	#fc8d62	2	312,1501	0,4253	0
3	112930061	112961603	CM2369	0.52061	+	112930061	112961603	#fc8d62	3	1493,1436,929	0,19762,30613	0
3	113160067	113173979	CM2370	-0.396993	+	113160067	113173979	#fc8d62	2	607,945	0,12967	0
3	113466775	113474033	CM2371	0.446861	+	113466775	113474033	#fc8d62	2	2163,1271	0,5987	0
3	113839379	113841981	CM2372	0.429813	+	113839379	113841981	#fc8d62	2	1053,1271	0,1331	0
3	114215139	114217607	CM2373	0.440816	+	114215139	114217607	#fc8d62	2	597,477	0,1991	0
3	114565161	114566683	CM2374	0.489209	+	114565161	114566683	#fc8d62	2	241,759	0,763	0
3	115100220	115122312	CM2375	0.686233	+	115100220	115122312	#fc8d62	3	1315,497,2920	0,6806,19172	0
3	115708359	115720301	CM2376	0.586374	+	115708359	115720301	#fc8d62	2	1291,1952	0,9990	0
3	115723709	115740144	CM2377	0.564176	+	115723709	115740144	#fc8d62	4	1520,794,444,1148	0,13454,14553,15287	0
3	115982714	116289272	CM2378	0.421105	+	115982714	116289272	#fc8d62	9	1192,1515,2468,1682,759,448,757,382,553	0,75233,75464,77133,176009,178336,180797,181969,306005	0
3	116189829	116193960	CM2379	0.447479	+	116189829	116193960	#fc8d62	2	332,1821	0,2310	0
3	116542984	116555106	CM2380	0.461878	+	116542984	116555106	#fc8d62	3	481,404,515	0,10785,11607	0
3	116648115	116649909	CM2381	0.642567	+	116648115	116649909	#fc8d62	2	802,443	0,1351	0
3	116763633	116775811	CM2382	0.42083	+	116763633	116775811	#fc8d62	2	927,2435	0,9743	0
3	116823239	116849713	CM2383	0.513438	+	116823239	116849713	#fc8d62	2	2075,1151	0,25323	0
3	116823555	116825312	CM2384	0.510065	+	116823555	116825312	#fc8d62	2	892,452	0,1305	0
3	117411925	117420145	CM2385	0.361841	+	117411925	117420145	#fc8d62	2	559,531	0,7689	0
3	117453219	117455015	CM2386	0.446505	+	117453219	117455015	#fc8d62	2	1011,448	0,1348	0
3	118479364	118503003	CM2387	0.679027	+	118479364	118503003	#fc8d62	3	724,1778,2454	0,11471,21185	0
3	118902751	118914934	CM2388	0.527361	+	118902751	118914934	#fc8d62	3	1805,462,324	0,11100,11859	0
3	119021758	119031332	CM2389	0.498466	+	119021758	119031332	#fc8d62	2	818,2868	0,6706	0
3	119366817	119377409	CM2390	0.468544	+	119366817	119377409	#fc8d62	2	569,898	0,9694	0
3	119450450	119458321	CM2391	0.405911	+	119450450	119458321	#fc8d62	2	2499,1911	0,5960	0
3	119450586	119457159	CM2392	0.635097	+	119450586	119457159	#fc8d62	2	1272,638	0,5935	0
3	120154188	120159187	CM2393	0.654826	+	120154188	120159187	#fc8d62	3	434,469,1818	0,868,3181	0
3	120334584	120344313	CM2394	0.392506	+	120334584	120344313	#fc8d62	2	553,455	0,9274	0
3	120341704	120361992	CM2395	0.467607	+	120341704	120361992	#fc8d62	2	381,1228	0,19060	0
3	120360736	120369399	CM2396	0.444533	+	120360736	120369399	#fc8d62	3	1224,323,927	0,3359,7736	0
3	120481638	120485864	CM2397	0.550065	+	120481638	120485864	#fc8d62	2	1922,1897	0,2329	0
3	120481674	120512991	CM2398	0.46061	+	120481674	120512991	#fc8d62	7	1708,1636,1836,1499,1354,2005,353	0,2429,10065,17373,17574,22733,30964	0
3	120490770	120493664	CM2399	0.405781	+	120490770	120493664	#fc8d62	2	568,2008	0,886	0
3	120575313	120595721	CM2400	0.372419	+	120575313	120595721	#fc8d62	2	479,717	0,19691	0
3	121713598	121724547	CM2401	0.396412	+	121713598	121724547	#fc8d62	6	1920,621,1672,2238,408,2312	0,261,2529,2738,4590,8637	0
3	121864886	121868508	CM2402	0.72012	+	121864886	121868508	#fc8d62	2	1994,739	0,2883	0
3	121974173	121978126	CM2403	0.488556	+	121974173	121978126	#fc8d62	2	1257,2205	0,1748	0
3	122279472	122282617	CM2404	0.521098	+	122279472	122282617	#fc8d62	2	1307,1224	0,1921	0
3	122679311	122689114	CM2405	0.576645	+	122679311	122689114	#fc8d62	2	828,268	0,9535	0
3	123217693	123218789	CM2406	0.394072	+	123217693	123218789	#fc8d62	2	463,304	0,792	0
3	123499315	123502298	CM2407	0.420614	+	123499315	123502298	#fc8d62	2	1257,1431	0,1552	0
3	123507869	123512044	CM2408	0.429097	+	123507869	123512044	#fc8d62	2	2634,1182	0,2993	0
3	123535212	123538472	CM2409	0.851992	+	123535212	123538472	#fc8d62	2	2521,462	0,2798	0
3	123538037	123554790	CM2410	0.474699	+	123538037	123554790	#fc8d62	2	1099,2785	0,13968	0
3	123836318	123839234	CM2411	0.395253	+	123836318	123839234	#fc8d62	2	1860,720	0,2196	0
3	123966904	123982772	CM2412	0.480849	+	123966904	123982772	#fc8d62	4	3111,1484,1359,827	0,9177,12212,15041	0
3	124017645	124019390	CM2413	0.67027	+	124017645	124019390	#fc8d62	2	1004,468	0,1277	0
3	124081378	124082426	CM2414	0.471547	+	124081378	124082426	#fc8d62	2	337,448	0,600	0
3	124128398	124149066	CM2415	0.518774	+	124128398	124149066	#fc8d62	2	1132,1419	0,19249	0
3	124209932	124215348	CM2416	0.409071	+	124209932	124215348	#fc8d62	2	427,330	0,5086	0
3	124382386	124389217	CM2417	0.623024	+	124382386	124389217	#fc8d62	2	869,1289	0,5542	0
3	124419417	124427155	CM2418	0.602569	+	124419417	124427155	#fc8d62	2	1847,780	0,6958	0
3	124551301	124554765	CM2419	0.660963	+	124551301	124554765	#fc8d62	3	636,334,1120	0,1231,2344	0
3	124730113	124731987	CM2420	0.638264	+	124730113	124731987	#fc8d62	2	806,790	0,1084	0
3	124743884	124744985	CM2421	0.361729	+	124743884	124744985	#fc8d62	2	485,220	0,881	0
3	126578026	126590828	CM2422	0.416315	+	126578026	126590828	#fc8d62	3	507,3226,1128	0,9576,11343	0
3	126604560	126605698	CM2423	0.543785	+	126604560	126605698	#fc8d62	2	263,282	0,856	0
3	126629506	126655152	CM2424	0.440052	+	126629506	126655152	#fc8d62	10	2138,2198,486,1177,478,964,232,258,671,1074	0,13887,14531,15663,16428,21283,21295,21889,23205,24572	0
3	126944912	126946754	CM2425	0.502041	+	126944912	126946754	#fc8d62	2	788,457	0,1385	0
3	127504321	127505391	CM2426	0.451699	+	127504321	127505391	#fc8d62	2	390,356	0,714	0
3	127778667	127781392	CM2427	0.562623	+	127778667	127781392	#fc8d62	4	861,431,1137,1095	0,554,1440,1630	0
3	127997389	127998486	CM2428	0.550516	+	127997389	127998486	#fc8d62	2	557,288	0,809	0
3	128134271	128135698	CM2429	0.597417	+	128134271	128135698	#fc8d62	2	452,338	0,1089	0
3	128201163	128208844	CM2430	0.13954	+	128201163	128208844	#fc8d62	4	1799,900,736,1814	0,1068,4796,5867	0
3	128398305	128401066	CM2431	0.404253	+	128398305	128401066	#fc8d62	2	1060,896	0,1865	0
3	128719887	128765469	CM2432	0.545126	+	128719887	128765469	#fc8d62	3	1445,1660,1188	0,25232,44394	0
3	129172991	129181453	CM2433	0.626218	+	129172991	129181453	#fc8d62	2	376,2064	0,6398	0
3	129209365	129214614	CM2434	0.639057	+	129209365	129214614	#fc8d62	2	520,1258	0,3991	0
3	129217815	129224119	CM2435	0.481911	+	129217815	129224119	#fc8d62	5	227,438,312,638,1191	0,4074,4152,5001,5113	0
3	129306155	129327298	CM2436	0.526246	+	129306155	129327298	#fc8d62	7	844,2053,919,871,907,896,393	0,8631,12015,15631,18402,19587,20750	0
3	129777497	129802734	CM2437	0.478835	+	129777497	129802734	#fc8d62	3	418,276,671	0,22868,24566	0
3	129892456	129894781	CM2438	0.607945	+	129892456	129894781	#fc8d62	2	470,320	0,2005	0
3	130295621	130313524	CM2439	0.449936	+	130295621	130313524	#fc8d62	2	424,336	0,17567	0
3	130295709	130314397	CM2440	0.557885	+	130295709	130314397	#fc8d62	3	1018,401,512	0,17378,18176	0
3	130568411	130571735	CM2441	0.630573	+	130568411	130571735	#fc8d62	2	608,2409	0,915	0
3	130623842	130627404	CM2442	0.550431	+	130623842	130627404	#fc8d62	2	1601,1523	0,2039	0
3	130644064	130646825	CM2443	0.555087	+	130644064	130646825	#fc8d62	2	1144,409	0,2352	0
3	130678901	130687712	CM2444	0.585136	+	130678901	130687712	#fc8d62	3	391,1496,1046	0,3025,7765	0
3	130935493	130941051	CM2445	0.517343	+	130935493	130941051	#fc8d62	2	1118,1036	0,4522	0
3	131348299	131454489	CM2446	0.635136	+	131348299	131454489	#fc8d62	9	1960,1532,2250,859,550,1032,1953,260,833	0,58300,74733,85780,87016,99613,101659,103986,105357	0
3	131423048	131451766	CM2447	0.641446	+	131423048	131451766	#fc8d62	3	2308,875,2210	0,24924,26508	0
3	131513772	131623818	CM2448	0.580681	+	131513772	131623818	#fc8d62	4	2369,1361,332,547	0,108542,108621,109499	0
3	131678256	131680361	CM2449	0.527143	+	131678256	131680361	#fc8d62	3	905,416,952	0,513,1153	0
3	131852905	131855910	CM2450	0.516177	+	131852905	131855910	#fc8d62	3	527,1088,632	0,846,2373	0
3	132757244	132832964	CM2451	0.464517	+	132757244	132832964	#fc8d62	2	255,366	0,75354	0
3	132928589	132931317	CM2452	0.533655	+	132928589	132931317	#fc8d62	2	746,1521	0,1207	0
3	133143652	133146432	CM2453	0.485514	+	133143652	133146432	#fc8d62	2	612,1399	0,1381	0
3	134031545	134032865	CM2454	0.560403	+	134031545	134032865	#fc8d62	2	533,501	0,819	0
3	134145055	134147836	CM2455	0.708832	+	134145055	134147836	#fc8d62	2	1350,1116	0,1665	0
3	134146815	134150806	CM2456	0.425179	+	134146815	134150806	#fc8d62	2	1166,1386	0,2605	0
3	134180793	134183938	CM2457	0.674111	+	134180793	134183938	#fc8d62	2	1391,1452	0,1693	0
3	134324195	134471901	CM2458	0.457163	+	134324195	134471901	#fc8d62	13	2935,813,222,1201,312,1305,1586,903,408,727,2629,1221,783	0,22251,45979,60762,76830,80540,80581,84448,85807,102177,102445,103743,146923	0
3	134527982	134638227	CM2459	0.554803	+	134527982	134638227	#fc8d62	6	1600,1761,1487,1776,3236,2055	0,29704,54774,65453,75794,108190	0
3	134544664	134624844	CM2460	0.492009	+	134544664	134624844	#fc8d62	2	2335,2769	0,77411	0
3	134597742	134606883	CM2461	0.414541	+	134597742	134606883	#fc8d62	2	409,3039	0,6102	0
3	136069093	136070461	CM2462	0.565467	+	136069093	136070461	#fc8d62	2	679,446	0,922	0
3	137482460	137491149	CM2463	0.441751	+	137482460	137491149	#fc8d62	3	972,1168,1917	0,4302,6772	0
3	137765324	137766846	CM2464	0.4833	+	137765324	137766846	#fc8d62	2	439,726	0,796	0
3	137797275	137802878	CM2465	0.700649	+	137797275	137802878	#fc8d62	2	645,2642	0,2961	0
3	137807662	137808839	CM2466	0.395749	+	137807662	137808839	#fc8d62	2	417,442	0,735	0
3	138033235	138034363	CM2467	0.488103	+	138033235	138034363	#fc8d62	2	362,470	0,658	0
3	138158963	138214560	CM2468	0.408704	+	138158963	138214560	#fc8d62	3	2824,313,2869	0,1328,52728	0
3	139017882	139029931	CM2469	0.569266	+	139017882	139029931	#fc8d62	4	1057,1336,768,438	0,2688,10497,11611	0
3	139027781	139029888	CM2470	0.431145	+	139027781	139029888	#fc8d62	2	1381,373	0,1734	0
3	139252712	139259002	CM2471	0.736367	+	139252712	139259002	#fc8d62	2	1709,1083	0,5207	0
3	139879564	139906097	CM2472	0.582584	+	139879564	139906097	#fc8d62	6	389,1469,1320,2316,340,390	0,9391,9548,15646,25336,26143	0
3	140347839	140355642	CM2473	0.651667	+	140347839	140355642	#fc8d62	3	783,426,234	0,1208,7569	0
3	141049470	141057379	CM2474	0.852837	+	141049470	141057379	#fc8d62	2	1152,2657	0,5252	0
3	141064809	141069534	CM2475	0.63423	+	141064809	141069534	#fc8d62	3	1328,675,412	0,3287,4313	0
3	141104969	141171796	CM2476	0.534478	+	141104969	141171796	#fc8d62	4	715,2351,488,1256	0,1071,64654,65571	0
3	141117779	141141418	CM2477	0.513545	+	141117779	141141418	#fc8d62	3	4496,3787,2171	0,10805,21468	0
3	141150514	141161285	CM2478	0.477322	+	141150514	141161285	#fc8d62	3	212,644,2838	0,2071,7933	0
3	141571847	141573149	CM2479	0.432157	+	141571847	141573149	#fc8d62	2	373,716	0,586	0
3	142568562	142624344	CM2480	0.535372	+	142568562	142624344	#fc8d62	4	2639,262,1268,996	0,3494,13310,54786	0
3	142876722	142884655	CM2481	0.411164	+	142876722	142884655	#fc8d62	2	1479,2261	0,5672	0
3	142883997	142891539	CM2482	0.464662	+	142883997	142891539	#fc8d62	2	634,2457	0,5085	0
3	143021651	143027663	CM2483	0.547932	+	143021651	143027663	#fc8d62	4	618,236,1659,580	0,139,4353,4616	0
3	143196777	143202418	CM2484	0.517758	+	143196777	143202418	#fc8d62	3	572,1314,1150	0,1597,4491	0
3	143284476	143286924	CM2485	0.394975	+	143284476	143286924	#fc8d62	2	1160,589	0,1859	0
3	143525155	143531068	CM2486	0.442963	+	143525155	143531068	#fc8d62	3	1573,758,1784	0,934,4129	0
3	143982825	143984723	CM2487	0.445239	+	143982825	143984723	#fc8d62	2	395,1256	0,642	0
3	145789835	145791711	CM2488	0.487432	+	145789835	145791711	#fc8d62	2	601,700	0,1176	0
3	145834683	145850129	CM2489	0.410707	+	145834683	145850129	#fc8d62	4	2175,886,347,1749	0,8180,9494,13697	0
3	145881734	145899589	CM2490	0.589904	+	145881734	145899589	#fc8d62	4	641,518,575,383	0,964,1770,17472	0
3	145991726	146032406	CM2491	0.514448	+	145991726	146032406	#fc8d62	4	2249,783,1906,1240	0,3776,33586,39440	0
3	146246388	146247282	CM2492	0.554661	+	146246388	146247282	#fc8d62	2	302,266	0,628	0
3	146342511	146359240	CM2493	-0.352675	+	146342511	146359240	#fc8d62	2	771,220	0,16509	0
3	146463481	147605885	CM2494	0.423347	+	146463481	147605885	#fc8d62	23	567,618,252,583,231,323,389,261,815,1049,356,624,741,692,412,606,613,734,811,1092,402,1621,684	0,924,2060,35224,57775,58347,68634,149671,221465,223257,552216,553417,554328,559338,560712,773231,791998,868266,905170,906750,909366,953013,1141720	0
3	146685340	147024673	CM2495	0.68174	+	146685340	147024673	#fc8d62	3	1921,2383,1861	0,330358,337472	0
3	147823556	147952304	CM2496	0.454084	+	147823556	147952304	#fc8d62	6	329,921,1287,630,1007,1652	0,26031,41244,103209,105737,127096	0
3	148080623	148231966	CM2497	0.443042	+	148080623	148231966	#fc8d62	6	1601,975,883,1184,731,2289	0,465,26951,101046,103641,149054	0
3	148183387	148231969	CM2498	0.692569	+	148183387	148231969	#fc8d62	2	1303,1975	0,46607	0
3	149057363	149061347	CM2499	0.517709	+	149057363	149061347	#fc8d62	2	1910,1124	0,2860	0
3	149085170	149088513	CM2500	0.580635	+	149085170	149088513	#fc8d62	2	325,296	0,3047	0
3	149094307	149106955	CM2501	0.632386	+	149094307	149106955	#fc8d62	5	1144,838,593,503,3010	0,1421,5034,5922,9638	0
3	149303550	149307897	CM2502	0.477914	+	149303550	149307897	#fc8d62	2	257,1459	0,2888	0
3	149372179	149377047	CM2503	-0.37702	+	149372179	149377047	#fc8d62	2	335,2883	0,1985	0
3	149891554	149895885	CM2504	0.362725	+	149891554	149895885	#fc8d62	2	948,550	0,3781	0
3	150315827	150322390	CM2505	0.430119	+	150315827	150322390	#fc8d62	3	1707,297,2094	0,2121,4469	0
3	150592705	150609247	CM2506	0.485603	+	150592705	150609247	#fc8d62	3	2973,1839,817	0,13548,15725	0
3	150673907	150679236	CM2507	0.404194	+	150673907	150679236	#fc8d62	2	911,892	0,4437	0
3	150999767	151002348	CM2508	0.734616	+	150999767	151002348	#fc8d62	2	976,1151	0,1430	0
3	151035886	151039284	CM2509	0.440732	+	151035886	151039284	#fc8d62	2	947,2165	0,1233	0
3	151148986	151153250	CM2510	0.529491	+	151148986	151153250	#fc8d62	3	743,429,1909	0,1043,2355	0
3	151613255	151619956	CM2511	0.412892	+	151613255	151619956	#fc8d62	2	1564,2223	0,4478	0
3	151618621	151621686	CM2512	0.695906	+	151618621	151621686	#fc8d62	2	1288,738	0,2327	0
3	151641522	151648961	CM2513	0.590009	+	151641522	151648961	#fc8d62	3	1109,1437,215	0,1851,7224	0
3	151739583	151749871	CM2514	0.635437	+	151739583	151749871	#fc8d62	3	673,1351,1031	0,4071,9257	0
3	151874509	151879022	CM2515	0.509539	+	151874509	151879022	#fc8d62	2	1116,2242	0,2271	0
3	151911041	151912759	CM2516	0.55866	+	151911041	151912759	#fc8d62	2	912,327	0,1391	0
3	151914212	151923625	CM2517	0.622894	+	151914212	151923625	#fc8d62	3	2034,2399,2655	0,2333,6758	0
3	151915547	151918306	CM2518	0.466358	+	151915547	151918306	#fc8d62	2	1142,431	0,2328	0
3	152067593	152070401	CM2519	0.417386	+	152067593	152070401	#fc8d62	2	765,276	0,2532	0
3	152436663	152584554	CM2520	0.510249	+	152436663	152584554	#fc8d62	4	787,1819,1929,1507	0,60492,138054,146384	0
3	152454254	152571631	CM2521	0.503443	+	152454254	152571631	#fc8d62	3	2878,1745,319	0,97852,117058	0
3	152847633	152857457	CM2522	0.363811	+	152847633	152857457	#fc8d62	2	1390,2320	0,7504	0
3	152967671	152968692	CM2523	0.395867	+	152967671	152968692	#fc8d62	2	377,592	0,429	0
3	153006898	153007788	CM2524	0.445506	+	153006898	153007788	#fc8d62	2	290,294	0,596	0
3	154034692	154035976	CM2525	0.403586	+	154034692	154035976	#fc8d62	2	247,622	0,662	0
3	154736264	154746214	CM2526	0.43845	+	154736264	154746214	#fc8d62	2	1677,2316	0,7634	0
3	154847995	154902655	CM2527	0.667353	+	154847995	154902655	#fc8d62	2	2207,874	0,53786	0
3	155526726	155527646	CM2528	0.458939	+	155526726	155527646	#fc8d62	2	310,274	0,646	0
3	155866283	156230256	CM2529	0.457716	+	155866283	156230256	#fc8d62	28	2473,1726,279,1898,898,1028,647,417,414,1599,559,1026,305,982,338,856,255,2796,794,1084,651,1647,1585,2139,1064,850,537,668	0,623,3680,11906,32034,32112,38911,39015,58657,58812,59802,62821,63464,69100,69691,104386,116646,150722,154584,158922,169310,239530,239578,283922,296654,345139,360765,363305	0
3	156200825	156225637	CM2530	0.519938	+	156200825	156225637	#fc8d62	4	2387,1386,771,345	0,6047,13764,24467	0
3	156294291	156297826	CM2531	0.461413	+	156294291	156297826	#fc8d62	2	1789,1447	0,2088	0
3	156332549	156338147	CM2532	0.405984	+	156332549	156338147	#fc8d62	2	1340,553	0,5045	0
3	156477962	156480507	CM2533	0.510792	+	156477962	156480507	#fc8d62	2	1314,419	0,2126	0
3	156501365	156507252	CM2534	0.555592	+	156501365	156507252	#fc8d62	2	555,1783	0,4104	0
3	156533505	156538634	CM2535	0.637176	+	156533505	156538634	#fc8d62	2	3995,249	0,4880	0
3	156830265	156833776	CM2536	0.512945	+	156830265	156833776	#fc8d62	2	747,656	0,2855	0
3	157003319	157013278	CM2537	0.627123	+	157003319	157013278	#fc8d62	2	780,1474	0,8485	0
3	158508741	158511350	CM2538	0.534406	+	158508741	158511350	#fc8d62	2	542,1625	0,984	0
3	158563780	158972299	CM2539	0.47417	+	158563780	158972299	#fc8d62	32	344,2158,1521,620,657,1904,935,350,1231,1122,518,248,271,1186,1678,276,318,2126,1284,294,2793,930,658,864,239,412,1024,307,354,1199,389,893	0,681,763,72144,74363,182752,230809,231500,232169,232269,235966,237036,237260,279990,282222,282427,283096,323342,323688,329101,338503,344618,345870,354253,387098,387830,390624,392784,400187,405164,406060,407626	0
3	159734628	159746754	CM2540	0.573628	+	159734628	159746754	#fc8d62	3	395,2169,2128	0,9950,9998	0
3	159871486	159881046	CM2541	0.443913	+	159871486	159881046	#fc8d62	3	398,839,222	0,8564,9338	0
3	159886509	159903210	CM2542	0.750595	+	159886509	159903210	#fc8d62	3	2290,1514,2372	0,11480,14329	0
3	160189881	160196144	CM2543	0.441047	+	160189881	160196144	#fc8d62	3	1117,542,1043	0,1392,5220	0
3	160195530	160196776	CM2544	0.433228	+	160195530	160196776	#fc8d62	2	570,320	0,926	0
3	160415119	160422176	CM2545	0.446677	+	160415119	160422176	#fc8d62	2	1744,686	0,6371	0
3	160415364	160416626	CM2546	0.797249	+	160415364	160416626	#fc8d62	2	459,379	0,883	0
3	160474035	160492192	CM2547	0.502419	+	160474035	160492192	#fc8d62	2	2034,573	0,17584	0
3	160742754	160744180	CM2548	0.400635	+	160742754	160744180	#fc8d62	2	452,290	0,1136	0
3	160752702	160762256	CM2549	0.555722	+	160752702	160762256	#fc8d62	2	2317,2717	0,6837	0
3	161111241	161125483	CM2550	0.404057	+	161111241	161125483	#fc8d62	2	2533,1626	0,12616	0
3	161883011	161885130	CM2551	0.520406	+	161883011	161885130	#fc8d62	2	831,259	0,1860	0
3	162242464	162243446	CM2552	0.554849	+	162242464	162243446	#fc8d62	2	353,309	0,673	0
3	162426615	162448350	CM2553	0.435774	+	162426615	162448350	#fc8d62	3	730,611,513	0,20207,21222	0
3	165157480	166946913	CM2554	0.424451	+	165157480	166946913	#fc8d62	30	889,668,1217,1340,413,222,1734,580,871,1248,506,347,1849,311,507,340,287,486,1384,876,584,2243,1118,375,549,708,2847,465,271,580	0,24401,24502,25881,83761,198851,314064,361926,412620,414949,444428,444467,749933,750078,751310,755817,755866,834069,834109,834856,843531,843597,844707,1006243,1016111,1591146,1707032,1787987,1788036,1788853	0
3	167197892	167239914	CM2555	0.494316	+	167197892	167239914	#fc8d62	2	1779,2224	0,39798	0
3	167834184	167836082	CM2556	0.458639	+	167834184	167836082	#fc8d62	2	222,1316	0,582	0
3	168311944	168323729	CM2557	0.42383	+	168311944	168323729	#fc8d62	3	689,1890,1268	0,9895,10033	0
3	168337152	168433488	CM2558	0.406329	+	168337152	168433488	#fc8d62	2	242,1688	0,94648	0
3	168594137	168597088	CM2559	0.40704	+	168594137	168597088	#fc8d62	2	672,1562	0,1389	0
3	169105087	169108697	CM2560	0.624656	+	169105087	169108697	#fc8d62	2	1381,1243	0,2367	0
3	169171848	169197527	CM2561	0.570192	+	169171848	169197527	#fc8d62	2	1780,1285	0,24394	0
3	169299063	169310298	CM2562	0.397606	+	169299063	169310298	#fc8d62	2	2277,619	0,10616	0
3	169949672	169967485	CM2563	0.415393	+	169949672	169967485	#fc8d62	3	2070,1983,2035	0,60,15778	0
3	170224178	170242292	CM2564	0.393484	+	170224178	170242292	#fc8d62	2	926,1487	0,16627	0
3	170281497	170293031	CM2565	0.484778	+	170281497	170293031	#fc8d62	3	1795,1806,3148	0,8303,8386	0
3	170426357	170427672	CM2566	0.621242	+	170426357	170427672	#fc8d62	2	524,480	0,835	0
3	170451922	170459556	CM2567	0.446128	+	170451922	170459556	#fc8d62	2	277,815	0,6819	0
3	170468905	170521482	CM2568	0.681429	+	170468905	170521482	#fc8d62	2	2333,2204	0,50373	0
3	170772599	170775325	CM2569	0.512536	+	170772599	170775325	#fc8d62	3	1910,1425,559	0,357,2167	0
3	170872720	170875184	CM2570	0.404665	+	170872720	170875184	#fc8d62	2	695,928	0,1536	0
3	171494036	171508063	CM2571	0.481843	+	171494036	171508063	#fc8d62	2	2559,250	0,13777	0
3	171499999	171510797	CM2572	0.530632	+	171499999	171510797	#fc8d62	5	1805,420,1961,1374,1763	0,91,6207,8642,9035	0
3	171506680	171529381	CM2573	0.592041	+	171506680	171529381	#fc8d62	4	651,2201,1654,2398	0,7630,12543,20303	0
3	171551912	171556762	CM2574	0.524122	+	171551912	171556762	#fc8d62	2	658,1074	0,3776	0
3	171672031	171674465	CM2575	0.430701	+	171672031	171674465	#fc8d62	2	1403,400	0,2034	0
3	171936352	171940562	CM2576	0.581913	+	171936352	171940562	#fc8d62	2	776,1704	0,2506	0
3	172041231	172042819	CM2577	0.847872	+	172041231	172042819	#fc8d62	2	804,410	0,1178	0
3	172228867	172235181	CM2578	0.498389	+	172228867	172235181	#fc8d62	4	2600,2188,858,621	0,604,3038,5693	0
3	172366441	172367328	CM2579	0.444219	+	172366441	172367328	#fc8d62	2	212,228	0,659	0
3	172682382	172683774	CM2580	0.390022	+	172682382	172683774	#fc8d62	2	668,231	0,1161	0
3	173112497	173303115	CM2581	-0.13612	+	173112497	173303115	#fc8d62	3	3721,1036,977	0,222,189641	0
3	173544634	173609524	CM2582	0.526776	+	173544634	173609524	#fc8d62	2	873,488	0,64402	0
3	173631437	173638640	CM2583	0.422748	+	173631437	173638640	#fc8d62	2	727,424	0,6779	0
3	176187352	176297599	CM2584	0.488515	+	176187352	176297599	#fc8d62	3	778,1178,400	0,52117,109847	0
3	176292938	176302309	CM2585	0.448828	+	176292938	176302309	#fc8d62	2	509,520	0,8851	0
3	176298070	176302859	CM2586	0.408116	+	176298070	176302859	#fc8d62	2	282,681	0,4108	0
3	177243924	177247802	CM2587	0.492416	+	177243924	177247802	#fc8d62	2	621,1442	0,2436	0
3	177449931	177453926	CM2588	0.397525	+	177449931	177453926	#fc8d62	2	271,792	0,3203	0
3	177913271	177915149	CM2589	0.509356	+	177913271	177915149	#fc8d62	2	377,1023	0,855	0
3	178110128	178138309	CM2590	0.38824	+	178110128	178138309	#fc8d62	2	2515,1801	0,26380	0
3	178235307	178496430	CM2591	0.60202	+	178235307	178496430	#fc8d62	3	1610,2974,1245	0,151350,259878	0
3	178250096	178426204	CM2592	0.544638	+	178250096	178426204	#fc8d62	5	887,1528,1559,3533,2580	0,19211,130695,136567,173528	0
3	178744205	178766082	CM2593	0.326571	+	178744205	178766082	#fc8d62	4	2248,3027,1938,2957	0,9513,10781,18920	0
3	179064836	179068273	CM2594	0.388954	+	179064836	179068273	#fc8d62	2	239,2258	0,1179	0
3	179569490	180313129	CM2595	0.516123	+	179569490	180313129	#fc8d62	32	2129,1314,1731,759,696,1162,1007,1730,1363,487,437,600,453,441,2092,1598,829,2929,1770,2665,2025,744,550,850,824,1184,1345,1775,788,2394,1074,928	0,692,77137,90356,104159,105104,110437,114745,115271,117822,118101,121948,122375,166574,183992,196018,336917,413926,414879,425578,426200,454744,459511,468924,476697,477977,531441,550052,556679,556702,557747,742711	0
3	182447018	182458946	CM2596	0.435721	+	182447018	182458946	#fc8d62	3	3138,761,1398	0,9409,10530	0
3	182519890	182528628	CM2597	0.443259	+	182519890	182528628	#fc8d62	2	1753,255	0,8483	0
3	182841412	182897278	CM2598	0.487772	+	182841412	182897278	#fc8d62	7	857,2003,2003,482,847,1264,786	0,7244,7318,26288,35111,38238,55080	0
3	182961336	182979229	CM2599	0.587692	+	182961336	182979229	#fc8d62	2	3064,2342	0,15551	0
3	182992850	182996403	CM2600	0.53099	+	182992850	182996403	#fc8d62	2	941,212	0,3341	0
3	183254069	183256267	CM2601	0.596665	+	183254069	183256267	#fc8d62	2	1065,766	0,1432	0
3	183487951	183499080	CM2602	0.416183	+	183487951	183499080	#fc8d62	3	1204,1769,1094	0,5437,10035	0
3	183498029	183534228	CM2603	0.465206	+	183498029	183534228	#fc8d62	2	253,1231	0,34968	0
3	183885778	183887091	CM2604	0.61925	+	183885778	183887091	#fc8d62	2	894,236	0,1077	0
3	183978754	183979970	CM2605	0.416892	+	183978754	183979970	#fc8d62	2	322,601	0,615	0
3	184065426	184069623	CM2606	0.477958	+	184065426	184069623	#fc8d62	2	1133,894	0,3303	0
3	184176871	184184654	CM2607	0.751287	+	184176871	184184654	#fc8d62	2	1247,2008	0,5775	0
3	185927212	185945460	CM2608	0.465676	+	185927212	185945460	#fc8d62	4	1627,1234,1799,2726	0,313,7505,15522	0
3	185955312	185956612	CM2609	0.563823	+	185955312	185956612	#fc8d62	2	296,414	0,886	0
3	185998202	186006526	CM2610	0.404651	+	185998202	186006526	#fc8d62	6	1830,1271,920,387,795,834	0,231,2889,3473,7200,7490	0
3	186142980	186146009	CM2611	0.593001	+	186142980	186146009	#fc8d62	2	1629,772	0,2257	0
3	186900443	186930120	CM2612	0.400144	+	186900443	186930120	#fc8d62	4	1387,1376,1328,590	0,3614,27317,29087	0
3	186925852	187005070	CM2613	0.499996	+	186925852	187005070	#fc8d62	2	769,1148	0,78070	0
3	186944903	187037629	CM2614	0.433108	+	186944903	187037629	#fc8d62	13	1604,230,2771,376,1537,510,212,1504,531,379,465,600,807	0,10344,36514,36576,37299,53719,54536,58859,63951,65463,66116,66128,91919	0
3	187085440	187121569	CM2615	0.489649	+	187085440	187121569	#fc8d62	3	1885,2752,490	0,8,35639	0
3	187596283	187621368	CM2616	0.57007	+	187596283	187621368	#fc8d62	3	1025,394,2509	0,1952,22576	0
3	187980314	187985113	CM2617	0.625884	+	187980314	187985113	#fc8d62	3	576,637,2173	0,1709,2626	0
3	187989634	188017465	CM2618	0.458351	+	187989634	188017465	#fc8d62	5	1746,638,366,1233,806	0,22761,23763,24408,27025	0
3	188400257	188401629	CM2619	0.427763	+	188400257	188401629	#fc8d62	2	525,460	0,912	0
3	188513215	188516463	CM2620	0.636483	+	188513215	188516463	#fc8d62	2	2393,422	0,2826	0
3	188571802	188573568	CM2621	0.518495	+	188571802	188573568	#fc8d62	2	868,591	0,1175	0
3	188631891	188635787	CM2622	0.654885	+	188631891	188635787	#fc8d62	2	1196,1561	0,2335	0
3	189280908	189282921	CM2623	0.538065	+	189280908	189282921	#fc8d62	2	825,921	0,1092	0
3	189289066	189291356	CM2624	0.481409	+	189289066	189291356	#fc8d62	2	1705,273	0,2017	0
3	189304001	189306998	CM2625	0.602518	+	189304001	189306998	#fc8d62	2	2257,366	0,2631	0
3	189749633	189756536	CM2626	0.375892	+	189749633	189756536	#fc8d62	3	863,1569,909	0,5334,5848	0
3	189759472	189761907	CM2627	0.462149	+	189759472	189761907	#fc8d62	2	1431,530	0,1905	0
3	189776564	189777646	CM2628	0.623835	+	189776564	189777646	#fc8d62	2	486,297	0,785	0
3	189900828	189903526	CM2629	0.427869	+	189900828	189903526	#fc8d62	2	265,883	0,1815	0
3	190019047	190025019	CM2630	0.690286	+	190019047	190025019	#fc8d62	2	932,1412	0,4560	0
3	190019252	190024733	CM2631	0.457847	+	190019252	190024733	#fc8d62	2	1245,759	0,4722	0
3	190099676	190105074	CM2632	0.470282	+	190099676	190105074	#fc8d62	2	214,1626	0,3772	0
3	190102930	190105148	CM2633	0.515873	+	190102930	190105148	#fc8d62	2	1004,424	0,1794	0
3	190388910	190390211	CM2634	0.602955	+	190388910	190390211	#fc8d62	3	532,233,468	0,159,833	0
3	190784714	190788821	CM2635	0.616833	+	190784714	190788821	#fc8d62	3	482,1504,437	0,1885,3670	0
3	190855894	190860203	CM2636	0.385461	+	190855894	190860203	#fc8d62	2	1652,259	0,4050	0
3	190923743	190932106	CM2637	-0.387449	+	190923743	190932106	#fc8d62	2	843,316	0,8047	0
3	190952696	190956117	CM2638	0.431294	+	190952696	190956117	#fc8d62	2	2337,528	0,2893	0
3	191173170	191842280	CM2639	0.437814	+	191173170	191842280	#fc8d62	5	764,650,1921,1816,2118	0,584222,612358,626714,666992	0
3	191806211	191810495	CM2640	0.682864	+	191806211	191810495	#fc8d62	2	1444,2524	0,1760	0
3	192565495	192569201	CM2641	0.554238	+	192565495	192569201	#fc8d62	2	1500,1734	0,1972	0
3	192603124	192605007	CM2642	0.487835	+	192603124	192605007	#fc8d62	2	394,578	0,1305	0
3	192610531	192611756	CM2643	0.508999	+	192610531	192611756	#fc8d62	2	350,590	0,635	0
3	192615654	192620040	CM2644	0.571702	+	192615654	192620040	#fc8d62	3	2136,1676,398	0,423,3988	0
3	192647160	192676623	CM2645	0.548388	+	192647160	192676623	#fc8d62	3	1694,214,2075	0,6605,27388	0
3	192651474	192653403	CM2646	0.497005	+	192651474	192653403	#fc8d62	3	783,440,314	0,75,1615	0
3	193207653	193218509	CM2647	0.451247	+	193207653	193218509	#fc8d62	2	1064,2448	0,8408	0
3	193571322	193629989	CM2648	0.541241	+	193571322	193629989	#fc8d62	2	411,1776	0,56891	0
3	193575396	193588310	CM2649	0.49534	+	193575396	193588310	#fc8d62	3	1516,645,2467	0,8103,10447	0
3	193851479	193860367	CM2650	0.542509	+	193851479	193860367	#fc8d62	4	303,1422,1491,1917	0,702,2571,6971	0
3	193982985	193987859	CM2651	0.673099	+	193982985	193987859	#fc8d62	2	1053,507	0,4367	0
3	194040222	194041833	CM2652	0.555637	+	194040222	194041833	#fc8d62	2	949,362	0,1249	0
3	194241857	194248600	CM2653	0.51975	+	194241857	194248600	#fc8d62	3	1749,1723,1535	0,5020,5156	0
3	194292285	194300427	CM2654	0.615341	+	194292285	194300427	#fc8d62	3	2718,705,1983	0,4019,6159	0
3	194313620	194315638	CM2655	0.723565	+	194313620	194315638	#fc8d62	2	424,1219	0,799	0
3	194318817	194320497	CM2656	0.791807	+	194318817	194320497	#fc8d62	4	394,627,564,589	0,55,1005,1091	0
3	194407898	194410620	CM2657	0.452768	+	194407898	194410620	#fc8d62	2	352,1784	0,938	0
3	194408178	194410224	CM2658	0.688092	+	194408178	194410224	#fc8d62	2	1104,348	0,1698	0
3	194527455	194564636	CM2659	0.581373	+	194527455	194564636	#fc8d62	4	2037,1200,266,430	0,41,2369,36751	0
3	194577266	194578398	CM2660	0.433047	+	194577266	194578398	#fc8d62	2	279,488	0,644	0
3	194859625	194871999	CM2661	0.517214	+	194859625	194871999	#fc8d62	4	1077,1161,1259,452	0,10466,11027,11922	0
3	194917074	194919630	CM2662	0.541918	+	194917074	194919630	#fc8d62	2	661,1313	0,1243	0
3	194928185	194931806	CM2663	0.610851	+	194928185	194931806	#fc8d62	3	2351,891,956	0,1023,2665	0
3	195347961	195445809	CM2664	0.565266	+	195347961	195445809	#fc8d62	12	828,1335,2156,1723,1172,1832,1747,1520,1027,1294,1303,543	0,3425,11520,13322,35517,36275,69673,76419,76587,87715,94626,97305	0
3	195385724	195388780	CM2665	0.534918	+	195385724	195388780	#fc8d62	2	1687,651	0,2405	0
3	195782114	195791651	CM2666	0.539633	+	195782114	195791651	#fc8d62	3	1180,842,816	0,8163,8721	0
3	196484923	196486137	CM2667	0.392879	+	196484923	196486137	#fc8d62	2	348,459	0,755	0
3	196513490	196515733	CM2668	-0.378443	+	196513490	196515733	#fc8d62	2	371,223	0,2020	0
3	196757750	196759151	CM2669	0.550503	+	196757750	196759151	#fc8d62	2	605,510	0,891	0
3	197214181	197217578	CM2670	0.495239	+	197214181	197217578	#fc8d62	3	2094,1124,632	0,1095,2765	0
3	197243592	197246184	CM2671	0.491085	+	197243592	197246184	#fc8d62	2	1470,440	0,2152	0
3	197400716	197402315	CM2672	-0.343668	+	197400716	197402315	#fc8d62	2	882,324	0,1275	0
3	197534995	197539010	CM2673	0.593876	+	197534995	197539010	#fc8d62	2	1963,545	0,3470	0
3	197677903	197688983	CM2674	0.392845	+	197677903	197688983	#fc8d62	3	1662,669,1528	0,8152,9552	0
3	197873199	197875126	CM2675	0.43343	+	197873199	197875126	#fc8d62	2	276,1300	0,627	0
3	197875813	197944536	CM2676	0.702182	+	197875813	197944536	#fc8d62	5	378,616,332,333,731	0,1481,10565,61376,67992	0
4	27362	68528	CM2677	0.353737	+	27362	68528	#fc8d62	7	2629,1727,1954,2471,462,706,598	0,8431,15284,23156,29645,30517,40568	0
4	27441	68426	CM2678	0.527984	+	27441	68426	#fc8d62	9	2543,1714,1236,1760,1239,587,240,670,281	0,8296,15405,23203,29575,31249,37420,39189,40704	0
4	674226	684257	CM2679	0.316538	+	674226	684257	#fc8d62	4	1069,770,2928,1126	0,283,6471,8905	0
4	714679	721865	CM2680	0.416135	+	714679	721865	#fc8d62	4	878,1104,2233,1360	0,35,4953,5220	0
4	1027440	1028049	CM2681	0.483933	+	1027440	1028049	#fc8d62	2	273,233	0,376	0
4	1107272	1124939	CM2682	0.343498	+	1107272	1124939	#fc8d62	2	273,676	0,16991	0
4	1165266	1203933	CM2683	0.519947	+	1165266	1203933	#fc8d62	6	1302,824,1761,1364,2866,843	0,1620,11928,20175,29074,37824	0
4	2173804	2193724	CM2684	0.32165	+	2173804	2193724	#fc8d62	2	892,272	0,19648	0
4	2283041	2287686	CM2685	0.348234	+	2283041	2287686	#fc8d62	2	1633,847	0,3798	0
4	2919896	2925369	CM2686	0.459957	+	2919896	2925369	#fc8d62	2	798,1430	0,4043	0
4	3293452	3305214	CM2687	0.570065	+	3293452	3305214	#fc8d62	3	2355,1689,1349	0,10073,10330	0
4	3371007	3374613	CM2688	0.431606	+	3371007	3374613	#fc8d62	2	1504,661	0,2945	0
4	3587042	3593029	CM2689	0.408907	+	3587042	3593029	#fc8d62	2	778,752	0,5235	0
4	3622087	3710261	CM2690	0.44435	+	3622087	3710261	#fc8d62	2	275,975	0,87199	0
4	4235895	4239553	CM2691	0.309723	+	4235895	4239553	#fc8d62	2	636,545	0,3113	0
4	4310383	4311543	CM2692	0.731645	+	4310383	4311543	#fc8d62	2	349,375	0,785	0
4	4441394	4446225	CM2693	0.438534	+	4441394	4446225	#fc8d62	2	1745,589	0,4242	0
4	4586500	4592701	CM2694	0.586721	+	4586500	4592701	#fc8d62	2	1654,770	0,5431	0
4	4668920	4671362	CM2695	0.433527	+	4668920	4671362	#fc8d62	2	472,1108	0,1334	0
4	4763626	4784449	CM2696	0.561365	+	4763626	4784449	#fc8d62	4	2407,1801,241,1106	0,471,18867,19717	0
4	4854372	4863363	CM2697	0.526668	+	4854372	4863363	#fc8d62	4	1207,262,510,1803	0,3773,6396,7188	0
4	4992588	5385420	CM2698	0.546637	+	4992588	5385420	#fc8d62	21	1365,2101,393,1540,405,993,296,1121,318,1842,509,419,231,468,371,313,860,1591,378,355,355	0,41981,45340,59780,124415,127730,129191,174567,347373,374196,374334,375195,375885,380297,380961,381067,390275,390537,391525,392282,392477	0
4	5636999	5641486	CM2699	0.548844	+	5636999	5641486	#fc8d62	5	617,990,645,1481,1153	0,131,1586,2861,3334	0
4	5712367	5761509	CM2700	0.636485	+	5712367	5761509	#fc8d62	3	2674,1223,1854	0,36317,47288	0
4	5753132	5756166	CM2701	0.641792	+	5753132	5756166	#fc8d62	3	1025,1078,333	0,1320,2701	0
4	5782037	5788722	CM2702	0.396492	+	5782037	5788722	#fc8d62	5	1160,1019,1209,728,480	0,202,4753,5191,6205	0
4	6660269	6676949	CM2703	0.46794	+	6660269	6676949	#fc8d62	3	838,230,1838	0,10264,14842	0
4	7202898	7660885	CM2704	0.331052	+	7202898	7660885	#fc8d62	29	1975,1872,785,591,225,472,1667,1705,1529,436,593,351,300,232,248,456,237,786,259,463,1683,362,1628,2166,1159,1238,1015,317,640	0,4936,10270,16521,17519,49385,52850,64696,64812,78735,127617,130699,169928,170685,196861,233950,234686,312315,345361,356554,394881,428984,433472,444913,446688,447383,448336,449145,457347	0
4	7829420	7833840	CM2705	0.627916	+	7829420	7833840	#fc8d62	2	2266,1396	0,3024	0
4	7843674	7859717	CM2706	0.566404	+	7843674	7859717	#fc8d62	4	2811,212,1212,1290	0,3135,12520,14753	0
4	7881198	7888984	CM2707	0.469256	+	7881198	7888984	#fc8d62	3	715,272,1372	0,1030,6414	0
4	7891920	7907340	CM2708	0.630572	+	7891920	7907340	#fc8d62	3	238,2393,1882	0,695,13538	0
4	8184493	8208534	CM2709	0.452701	+	8184493	8208534	#fc8d62	10	683,2977,1395,1118,3228,652,441,481,1173,342	0,7530,8131,15224,16121,18110,19057,22087,22868,22947	0
4	8244258	8272108	CM2710	0.496708	+	8244258	8272108	#fc8d62	5	530,723,1517,1043,1023	0,4918,9546,17847,26827	0
4	8269112	8271524	CM2711	0.514423	+	8269112	8271524	#fc8d62	2	406,527	0,1885	0
4	8272000	8275104	CM2712	0.554418	+	8272000	8275104	#fc8d62	2	1051,1333	0,1771	0
4	8274731	8281077	CM2713	0.503151	+	8274731	8281077	#fc8d62	2	528,1398	0,4948	0
4	8355105	8358332	CM2714	0.492628	+	8355105	8358332	#fc8d62	4	733,401,573,410	0,213,985,2817	0
4	8534661	8542358	CM2715	0.407108	+	8534661	8542358	#fc8d62	6	2078,1904,1220,329,769,558	0,130,3708,3974,6928,7053	0
4	8873775	9383187	CM2716	0.476397	+	8873775	9383187	#fc8d62	3	240,371,510	0,508842,508902	0
4	9002439	9156166	CM2717	0.448938	+	9002439	9156166	#fc8d62	2	765,2476	0,151251	0
4	9989077	10026576	CM2718	0.497514	+	9989077	10026576	#fc8d62	3	1415,1545,3643	0,12189,33856	0
4	10020275	10048589	CM2719	0.519404	+	10020275	10048589	#fc8d62	6	1292,716,2419,1529,3261,2157	0,665,13021,13677,25053,25701	0
4	10049569	10063425	CM2720	0.392426	+	10049569	10063425	#fc8d62	2	641,1341	0,12515	0
4	10094901	10099012	CM2721	0.601149	+	10094901	10099012	#fc8d62	2	577,1729	0,2382	0
4	10166432	10194407	CM2722	0.500429	+	10166432	10194407	#fc8d62	9	470,2346,325,1302,2287,2383,1731,451,576	0,7564,7757,8386,15322,15399,18171,18482,27399	0
4	10747630	10785926	CM2723	0.482716	+	10747630	10785926	#fc8d62	5	1233,1284,1091,401,2555	0,7327,15480,16953,35741	0
4	10763098	10764975	CM2724	0.677812	+	10763098	10764975	#fc8d62	2	1208,384	0,1493	0
4	10983849	11424016	CM2725	0.469671	+	10983849	11424016	#fc8d62	11	2586,993,423,1748,1246,528,308,1675,1128,2574,989	0,16456,91596,123498,207016,315368,385221,414831,419560,432321,439178	0
4	11370221	11431233	CM2726	0.447359	+	11370221	11431233	#fc8d62	2	1003,1974	0,59038	0
4	11481518	11485086	CM2727	0.553841	+	11481518	11485086	#fc8d62	2	2460,731	0,2837	0
4	11496847	11630514	CM2728	0.451144	+	11496847	11630514	#fc8d62	4	1600,529,1102,875	0,1860,29387,132792	0
4	11544843	11569139	CM2729	0.482822	+	11544843	11569139	#fc8d62	3	1392,1380,1525	0,5285,22771	0
4	11699996	11703367	CM2730	0.739951	+	11699996	11703367	#fc8d62	2	482,2539	0,832	0
4	11844600	11849557	CM2731	0.513174	+	11844600	11849557	#fc8d62	2	1569,1854	0,3103	0
4	13543473	13549714	CM2732	0.482905	+	13543473	13549714	#fc8d62	3	761,1592,1288	0,2045,4953	0
4	13611990	13614390	CM2733	0.366515	+	13611990	13614390	#fc8d62	2	967,1165	0,1235	0
4	13628076	13644466	CM2734	0.514351	+	13628076	13644466	#fc8d62	4	2171,555,366,515	0,13240,14094,15875	0
4	13701883	13704272	CM2735	0.65376	+	13701883	13704272	#fc8d62	2	264,1333	0,1056	0
4	13986894	13992807	CM2736	0.363578	+	13986894	13992807	#fc8d62	3	644,402,280	0,2798,5633	0
4	14112274	14113937	CM2737	0.546908	+	14112274	14113937	#fc8d62	2	226,340	0,1323	0
4	14338238	14348292	CM2738	0.592281	+	14338238	14348292	#fc8d62	2	583,2278	0,7776	0
4	14401950	14785415	CM2739	0.589896	+	14401950	14785415	#fc8d62	3	416,829,1174	0,326364,382291	0
4	14857001	14919314	CM2740	0.514586	+	14857001	14919314	#fc8d62	4	2853,2292,1588,1076	0,32,21327,61237	0
4	15234571	15380586	CM2741	0.389429	+	15234571	15380586	#fc8d62	9	2446,920,655,332,858,779,302,1557,1104	0,70161,103637,107705,133586,135861,141741,142413,144911	0
4	15740337	15759211	CM2742	0.589415	+	15740337	15759211	#fc8d62	5	526,536,3676,452,1940	0,15156,15198,16015,16877	0
4	15914005	15923619	CM2743	0.725456	+	15914005	15923619	#fc8d62	2	2031,1645	0,7969	0
4	16526573	16895961	CM2744	0.455642	+	16526573	16895961	#fc8d62	7	768,2669,1013,345,253,332,1671	0,5400,142038,158907,232564,335978,367717	0
4	16664912	16694699	CM2745	0.581069	+	16664912	16694699	#fc8d62	2	887,726	0,29061	0
4	19032387	19036655	CM2746	0.439423	+	19032387	19036655	#fc8d62	2	507,355	0,3913	0
4	19994436	20019680	CM2747	0.388903	+	19994436	20019680	#fc8d62	2	786,1318	0,23926	0
4	20253694	20256980	CM2748	0.435023	+	20253694	20256980	#fc8d62	2	456,1054	0,2232	0
4	21781402	22193190	CM2749	0.379071	+	21781402	22193190	#fc8d62	13	879,413,623,644,815,2236,913,1281,444,410,886,467,415	0,10974,31505,65367,102017,107276,107336,108784,390992,399644,399824,410632,411373	0
4	22669261	22675052	CM2750	0.490848	+	22669261	22675052	#fc8d62	3	1464,1106,1224	0,418,4567	0
4	23890311	24107851	CM2751	0.415332	+	23890311	24107851	#fc8d62	14	1759,2324,1445,324,837,359,1576,279,523,1766,1340,1361,1292,1273	0,55598,56119,161052,161729,165516,178651,178819,179383,180674,181042,200581,215543,216267	0
4	24644747	24660328	CM2752	0.443584	+	24644747	24660328	#fc8d62	2	450,1064	0,14517	0
4	25061613	25063166	CM2753	0.705127	+	25061613	25063166	#fc8d62	2	689,479	0,1074	0
4	25100618	25102091	CM2754	0.480772	+	25100618	25102091	#fc8d62	2	566,649	0,824	0
4	25313871	25323303	CM2755	0.553486	+	25313871	25323303	#fc8d62	2	1154,1575	0,7857	0
4	25401932	25408322	CM2756	0.488365	+	25401932	25408322	#fc8d62	2	1223,893	0,5497	0
4	25843630	25865174	CM2757	0.387821	+	25843630	25865174	#fc8d62	4	2522,1256,1203,4204	0,12255,12407,17340	0
4	26141000	26144213	CM2758	0.518652	+	26141000	26144213	#fc8d62	2	908,1512	0,1701	0
4	26141175	26144280	CM2759	0.426774	+	26141175	26144280	#fc8d62	3	748,265,922	0,1565,2183	0
4	26177394	26184683	CM2760	0.515873	+	26177394	26184683	#fc8d62	3	1550,337,996	0,5628,6293	0
4	26524416	26527567	CM2761	0.473457	+	26524416	26527567	#fc8d62	2	493,1087	0,2064	0
4	26887841	26895184	CM2762	0.337175	+	26887841	26895184	#fc8d62	2	1488,967	0,6376	0
4	27351518	27400845	CM2763	0.493731	+	27351518	27400845	#fc8d62	4	261,333,754,1968	0,653,10831,47359	0
4	27352149	27400941	CM2764	0.451404	+	27352149	27400941	#fc8d62	3	365,348,723	0,10057,48069	0
4	28352541	28357022	CM2765	0.536334	+	28352541	28357022	#fc8d62	3	1280,365,672	0,3130,3809	0
4	29309971	29312575	CM2766	0.451749	+	29309971	29312575	#fc8d62	2	728,1404	0,1200	0
4	31805582	32143848	CM2767	0.408251	+	31805582	32143848	#fc8d62	2	488,2253	0,336013	0
4	33783257	33834280	CM2768	0.391523	+	33783257	33834280	#fc8d62	2	404,1635	0,49388	0
4	34171830	34173722	CM2769	0.642481	+	34171830	34173722	#fc8d62	2	799,779	0,1113	0
4	35645005	35651785	CM2770	0.720313	+	35645005	35651785	#fc8d62	2	1927,1070	0,5710	0
4	35965725	36291218	CM2771	0.68397	+	35965725	36291218	#fc8d62	2	2978,1240	0,324253	0
4	36112024	36246741	CM2772	0.486838	+	36112024	36246741	#fc8d62	12	1775,1085,1772,721,1156,1991,493,403,1514,461,2466,3826	0,18034,57266,63316,67438,78944,100571,112252,113871,125076,130585,130891	0
4	36167285	36170468	CM2773	0.59503	+	36167285	36170468	#fc8d62	2	361,850	0,2333	0
4	36286893	36294738	CM2774	0.599489	+	36286893	36294738	#fc8d62	2	1770,761	0,7084	0
4	36290214	36294538	CM2775	0.668623	+	36290214	36294538	#fc8d62	2	945,748	0,3576	0
4	36395770	36554364	CM2776	0.533895	+	36395770	36554364	#fc8d62	3	993,1305,2814	0,50782,155780	0
4	37551238	37570515	CM2777	0.497456	+	37551238	37570515	#fc8d62	3	265,1971,1773	0,11497,17504	0
4	37893783	37898542	CM2778	0.344904	+	37893783	37898542	#fc8d62	2	1511,1147	0,3612	0
4	37978360	38039478	CM2779	0.37751	+	37978360	38039478	#fc8d62	12	2749,685,399,2132,313,1129,1542,1260,308,721,637,453	0,4829,37266,45727,45738,46606,52582,52767,58252,59609,60284,60665	0
4	38129956	38131661	CM2780	0.361643	+	38129956	38131661	#fc8d62	2	604,646	0,1059	0
4	38143430	38148162	CM2781	0.803078	+	38143430	38148162	#fc8d62	2	1148,1475	0,3257	0
4	38286600	38292862	CM2782	0.4139	+	38286600	38292862	#fc8d62	2	268,1647	0,4615	0
4	38370008	38375331	CM2783	0.515363	+	38370008	38375331	#fc8d62	3	732,705,967	0,3099,4356	0
4	38673748	38675027	CM2784	0.533632	+	38673748	38675027	#fc8d62	2	212,642	0,637	0
4	38679375	38683246	CM2785	0.440019	+	38679375	38683246	#fc8d62	3	254,558,216	0,785,3655	0
4	38820399	38822804	CM2786	0.557619	+	38820399	38822804	#fc8d62	2	784,1257	0,1148	0
4	38916313	38919539	CM2787	0.527707	+	38916313	38919539	#fc8d62	2	919,269	0,2957	0
4	38982572	38987776	CM2788	0.594836	+	38982572	38987776	#fc8d62	4	1339,443,355,840	0,3006,3726,4364	0
4	39085191	39088187	CM2789	0.58212	+	39085191	39088187	#fc8d62	3	757,240,324	0,1840,2672	0
4	39256468	39261699	CM2790	0.360475	+	39256468	39261699	#fc8d62	2	1629,214	0,5017	0
4	39730906	39732147	CM2791	0.60115	+	39730906	39732147	#fc8d62	2	552,232	0,1009	0
4	40098706	40101152	CM2792	0.395174	+	40098706	40101152	#fc8d62	2	407,1285	0,1161	0
4	40309060	40328017	CM2793	0.460426	+	40309060	40328017	#fc8d62	3	3028,2139,841	0,8533,18116	0
4	40328714	40338287	CM2794	0.44295	+	40328714	40338287	#fc8d62	4	1640,1081,2513,544	0,97,7060,8228	0
4	40605192	40606610	CM2795	0.423353	+	40605192	40606610	#fc8d62	2	405,590	0,828	0
4	41000435	41002754	CM2796	0.504016	+	41000435	41002754	#fc8d62	3	1044,1267,457	0,177,1862	0
4	41059564	41064029	CM2797	0.470752	+	41059564	41064029	#fc8d62	2	945,1600	0,2865	0
4	41161453	41163707	CM2798	0.53331	+	41161453	41163707	#fc8d62	2	354,1363	0,891	0
4	41321570	41722247	CM2799	0.554074	+	41321570	41722247	#fc8d62	40	449,322,1764,236,636,1718,515,396,283,289,331,454,425,514,306,1269,457,1753,987,2250,1695,873,1761,823,879,1818,242,1448,467,236,850,484,387,338,360,1142,405,283,790,427	0,20432,26528,38793,39321,40688,44005,65514,75186,88354,89035,89099,89971,89988,90950,93741,98842,112835,132304,186323,187481,193467,193564,195633,213348,218299,230897,252781,253074,256147,292470,293676,313029,333809,335422,340764,358789,360340,399186,400250	0
4	41362000	41650261	CM2800	-0.169667	+	41362000	41650261	#fc8d62	3	2329,1388,2481	0,124647,285780	0
4	42333280	42347336	CM2801	0.536315	+	42333280	42347336	#fc8d62	6	1827,1791,571,1122,508,1638	0,99,8065,8325,9268,12418	0
4	42398700	42418751	CM2802	0.470471	+	42398700	42418751	#fc8d62	4	2277,294,1160,1029	0,15378,18891,18988	0
4	42413628	42422655	CM2803	0.612326	+	42413628	42422655	#fc8d62	2	1396,437	0,8590	0
4	42491463	42518693	CM2804	0.637262	+	42491463	42518693	#fc8d62	2	1894,2047	0,25183	0
4	43245560	43459367	CM2805	0.643632	+	43245560	43459367	#fc8d62	12	2214,701,1400,1418,2834,1210,2998,1595,1102,432,413,667	0,32809,81080,86097,86263,87955,94415,94427,96386,212257,213090,213140	0
4	44664545	44670797	CM2806	0.451856	+	44664545	44670797	#fc8d62	2	641,348	0,5904	0
4	46936236	47387947	CM2807	0.377722	+	46936236	47387947	#fc8d62	48	336,2222,2303,1915,1832,390,2130,230,438,285,321,605,440,626,408,571,624,748,2182,658,284,1128,1184,817,1883,1501,1766,775,511,955,1012,2074,465,455,517,388,1107,1015,356,649,332,269,1135,1330,1630,320,590,1004	0,40661,40696,58411,75837,83226,96872,97460,98063,127517,128595,136999,137082,137805,138095,140446,141438,170501,183220,184048,187171,187813,187842,208812,210622,210872,225097,274874,275205,276072,276151,279015,279067,280893,285668,285766,287232,287801,304142,353384,400637,412297,413975,414505,438502,440550,448085,450707	0
4	46995763	47013945	CM2808	0.412927	+	46995763	47013945	#fc8d62	2	544,1886	0,16296	0
4	47241388	47389479	CM2809	0.40004	+	47241388	47389479	#fc8d62	2	481,617	0,147474	0
4	47527072	47534756	CM2810	0.480154	+	47527072	47534756	#fc8d62	2	1653,1740	0,5944	0
4	47532886	47545054	CM2811	0.410782	+	47532886	47545054	#fc8d62	2	3275,471	0,11697	0
4	47625682	47644191	CM2812	0.547098	+	47625682	47644191	#fc8d62	5	637,500,829,386,350	0,907,15757,17492,18159	0
4	48073220	48089204	CM2813	0.515329	+	48073220	48089204	#fc8d62	4	497,975,578,510	0,2275,8705,15474	0
4	48163796	48178359	CM2814	0.731602	+	48163796	48178359	#fc8d62	3	1328,2982,3565	0,10992,10998	0
4	48331480	48334499	CM2815	0.719756	+	48331480	48334499	#fc8d62	2	1643,1097	0,1922	0
4	48484858	48493354	CM2816	0.645049	+	48484858	48493354	#fc8d62	2	2065,1663	0,6833	0
4	48911160	48916976	CM2817	0.326785	+	48911160	48916976	#fc8d62	3	278,1025,1252	0,3892,4564	0
4	48969965	48982290	CM2818	0.441195	+	48969965	48982290	#fc8d62	4	863,2185,2195,1249	0,1095,1149,11076	0
4	49093283	49660061	CM2819	0.489848	+	49093283	49660061	#fc8d62	37	2109,608,575,390,433,318,358,626,626,499,489,2737,313,276,470,366,656,600,764,733,746,634,1816,1906,412,550,1188,447,1258,702,378,538,664,354,308,585,1392	0,5509,7153,8187,11148,12014,13995,15995,16891,19171,20966,27213,41101,46700,53132,56004,57944,59235,61800,62964,64563,197842,221518,418841,423417,541162,542030,543911,545870,551201,553210,557083,558994,560913,562329,564016,565386	0
4	49093291	49660036	CM2820	0.42382	+	49093291	49660036	#fc8d62	44	2094,628,600,406,430,413,1533,470,416,315,2672,232,368,482,373,739,666,716,807,598,213,357,263,341,666,585,327,1143,510,284,680,673,648,343,1314,359,712,312,741,815,218,380,739,1031	0,5481,7126,8178,11143,13930,15999,18361,19224,20969,27287,38685,49105,53109,55978,57921,59141,61795,62903,64660,178579,197851,204552,215922,221413,222731,225490,418857,421138,423531,540040,541167,542657,543904,545680,547705,551337,553125,557231,558835,560968,562304,564030,565714	0
4	49131968	49333603	CM2821	1	+	49131968	49333603	#fc8d62	14	241,371,234,288,457,304,285,821,334,325,246,277,401,248	0,680,136142,150095,152890,153997,160105,165625,170563,186819,196089,196940,199774,201387	0
4	52734829	52737008	CM2822	0.45959	+	52734829	52737008	#fc8d62	2	402,236	0,1943	0
4	52966030	52969477	CM2823	0.398851	+	52966030	52969477	#fc8d62	2	1091,314	0,3133	0
4	53778991	53781495	CM2824	0.451724	+	53778991	53781495	#fc8d62	2	405,1659	0,845	0
4	54054891	54059493	CM2825	0.561503	+	54054891	54059493	#fc8d62	3	419,428,425	0,3369,4177	0
4	54172266	54176631	CM2826	0.441352	+	54172266	54176631	#fc8d62	2	241,3520	0,845	0
4	54247107	54261627	CM2827	0.363859	+	54247107	54261627	#fc8d62	2	300,463	0,14057	0
4	54728059	54729102	CM2828	0.363268	+	54728059	54729102	#fc8d62	2	248,405	0,638	0
4	55092235	55100476	CM2829	0.607699	+	55092235	55100476	#fc8d62	5	953,750,1022,319,1133	0,1255,4069,6015,7108	0
4	55119524	55148395	CM2830	0.457402	+	55119524	55148395	#fc8d62	2	2066,1427	0,27444	0
4	55378797	55408245	CM2831	0.596132	+	55378797	55408245	#fc8d62	3	1351,1407,1494	0,12384,27954	0
4	55407364	55434428	CM2832	0.539708	+	55407364	55434428	#fc8d62	2	1783,460	0,26604	0
4	55433695	55453044	CM2833	0.459295	+	55433695	55453044	#fc8d62	4	1259,481,623,1720	0,3309,4264,17629	0
4	55523928	55525557	CM2834	0.591431	+	55523928	55525557	#fc8d62	2	659,644	0,985	0
4	55757874	55776570	CM2835	0.417492	+	55757874	55776570	#fc8d62	2	391,679	0,18017	0
4	55764884	55797122	CM2836	0.539724	+	55764884	55797122	#fc8d62	3	653,1191,918	0,30509,31320	0
4	55940445	55941948	CM2837	0.633606	+	55940445	55941948	#fc8d62	2	747,217	0,1286	0
4	56041638	56048482	CM2838	0.346535	+	56041638	56048482	#fc8d62	2	971,1132	0,5712	0
4	56121121	56122087	CM2839	0.540448	+	56121121	56122087	#fc8d62	2	255,393	0,573	0
4	56237907	56238998	CM2840	0.746044	+	56237907	56238998	#fc8d62	2	465,332	0,759	0
4	56786633	56794714	CM2841	0.387655	+	56786633	56794714	#fc8d62	3	555,368,478	0,6223,7603	0
4	57531993	57538728	CM2842	0.464346	+	57531993	57538728	#fc8d62	2	1176,928	0,5807	0
4	57886301	57890407	CM2843	0.618583	+	57886301	57890407	#fc8d62	3	1605,883,782	0,2116,3324	0
4	57909744	57932603	CM2844	0.43579	+	57909744	57932603	#fc8d62	6	782,320,299,1225,649,2313	0,1130,7753,9588,12266,20546	0
4	57940406	57941719	CM2845	0.769816	+	57940406	57941719	#fc8d62	2	591,240	0,1073	0
4	57967872	57986638	CM2846	0.508029	+	57967872	57986638	#fc8d62	3	1768,2161,2203	0,7588,16563	0
4	57985887	57999770	CM2847	0.431766	+	57985887	57999770	#fc8d62	2	777,1722	0,12161	0
4	58208442	58271385	CM2848	0.549653	+	58208442	58271385	#fc8d62	4	230,401,1218,539	0,8978,31528,62404	0
4	58628957	58721589	CM2849	0.449743	+	58628957	58721589	#fc8d62	3	805,402,396	0,1775,92236	0
4	58720690	58732025	CM2850	0.40666	+	58720690	58732025	#fc8d62	2	220,909	0,10426	0
4	59674325	59676103	CM2851	0.491581	+	59674325	59676103	#fc8d62	2	917,594	0,1184	0
4	60401552	60420107	CM2852	0.526127	+	60401552	60420107	#fc8d62	2	2172,1519	0,17036	0
4	60998785	61089385	CM2853	0.418697	+	60998785	61089385	#fc8d62	3	241,717,1562	0,766,89038	0
4	66167670	66534809	CM2854	0.472005	+	66167670	66534809	#fc8d62	8	270,429,287,516,274,887,533,530	0,81296,82125,200500,208806,321967,343251,366609	0
4	67296847	67440746	CM2855	0.520347	+	67296847	67440746	#fc8d62	7	240,300,1570,612,220,393,402	0,58668,133219,134124,135105,143461,143497	0
4	68550595	68554292	CM2856	0.520603	+	68550595	68554292	#fc8d62	3	1529,1077,1240	0,42,2457	0
4	68854523	69047209	CM2857	0.458176	+	68854523	69047209	#fc8d62	4	828,242,405,598	0,600,163211,192088	0
4	69114648	69143925	CM2858	0.47871	+	69114648	69143925	#fc8d62	3	1761,2378,484	0,23152,28793	0
4	69418137	69483654	CM2859	0.36901	+	69418137	69483654	#fc8d62	6	3269,867,1465,2352,860,1197	0,16933,16937,21636,40177,64320	0
4	69598226	69615094	CM2860	0.650069	+	69598226	69615094	#fc8d62	4	1535,1582,1394,1130	0,1815,15474,15672	0
4	69904050	69905152	CM2861	0.364801	+	69904050	69905152	#fc8d62	2	226,628	0,474	0
4	69957458	69962339	CM2862	0.619588	+	69957458	69962339	#fc8d62	4	614,520,1668,1144	0,1106,3213,3232	0
4	70187216	70188386	CM2863	0.657648	+	70187216	70188386	#fc8d62	2	667,220	0,950	0
4	70641700	70716552	CM2864	0.429605	+	70641700	70716552	#fc8d62	4	422,529,471,537	0,12248,12397,74315	0
4	70713608	70724745	CM2865	0.557924	+	70713608	70724745	#fc8d62	2	2973,565	0,10572	0
4	71264807	71425428	CM2866	0.455863	+	71264807	71425428	#fc8d62	6	566,261,290,365,2489,715	0,116555,117449,157488,158132,158993	0
4	71467552	71470400	CM2867	0.421205	+	71467552	71470400	#fc8d62	2	293,1333	0,1515	0
4	71542068	71544853	CM2868	0.430926	+	71542068	71544853	#fc8d62	2	1981,261	0,2524	0
4	71611670	71615696	CM2869	0.516647	+	71611670	71615696	#fc8d62	4	293,286,264,291	0,1608,2262,3735	0
4	71991977	72054775	CM2870	0.799102	+	71991977	72054775	#fc8d62	4	466,384,2326,2767	0,832,3976,60031	0
4	72074445	72172423	CM2871	0.388682	+	72074445	72172423	#fc8d62	7	2383,858,472,1602,1547,3306,2488	0,20741,22931,44703,50879,56823,95490	0
4	72095763	72097038	CM2872	0.509347	+	72095763	72097038	#fc8d62	3	286,727,364	0,548,598	0
4	72155703	72160520	CM2873	0.57388	+	72155703	72160520	#fc8d62	2	1083,1394	0,3423	0
4	72212224	72213679	CM2874	0.513069	+	72212224	72213679	#fc8d62	2	496,584	0,871	0
4	72249079	72281748	CM2875	0.599314	+	72249079	72281748	#fc8d62	2	651,1128	0,31541	0
4	72942147	72979565	CM2876	0.378076	+	72942147	72979565	#fc8d62	5	1454,388,1117,1970,1999	0,33890,33942,35346,35419	0
4	73837945	73841730	CM2877	-0.47789	+	73837945	73841730	#fc8d62	2	313,1284	0,2501	0
4	74464172	74470082	CM2878	0.451413	+	74464172	74470082	#fc8d62	2	1244,472	0,5438	0
4	74464368	74475472	CM2879	0.443157	+	74464368	74475472	#fc8d62	4	1242,1271,842,991	0,4590,8144,10113	0
4	74545075	74546297	CM2880	0.659019	+	74545075	74546297	#fc8d62	2	489,381	0,841	0
4	74569204	74592399	CM2881	0.494019	+	74569204	74592399	#fc8d62	7	2611,481,1269,786,600,669,325	0,3724,4660,17675,18865,21886,22870	0
4	74596325	74601645	CM2882	0.561377	+	74596325	74601645	#fc8d62	3	2241,974,371	0,3672,4949	0
4	74688290	74695177	CM2883	0.471873	+	74688290	74695177	#fc8d62	2	1278,616	0,6271	0
4	74734553	74763867	CM2884	0.624711	+	74734553	74763867	#fc8d62	3	1714,2845,1267	0,3636,28047	0
4	74897506	74899316	CM2885	0.529532	+	74897506	74899316	#fc8d62	2	425,1023	0,787	0
4	74980209	74983562	CM2886	0.595771	+	74980209	74983562	#fc8d62	2	515,1468	0,1885	0
4	75071094	75097633	CM2887	0.434362	+	75071094	75097633	#fc8d62	3	3676,2993,2205	0,23546,24295	0
4	75230002	75232845	CM2888	0.468991	+	75230002	75232845	#fc8d62	2	1561,940	0,1903	0
4	75366711	75370186	CM2889	0.582054	+	75366711	75370186	#fc8d62	4	576,700,1442,1325	0,895,1199,2150	0
4	75408911	75411616	CM2890	0.569967	+	75408911	75411616	#fc8d62	2	1431,732	0,1973	0
4	75640730	75695007	CM2891	0.443969	+	75640730	75695007	#fc8d62	2	939,772	0,53505	0
4	75858314	76098859	CM2892	0.513182	+	75858314	76098859	#fc8d62	11	1749,1116,2430,253,2413,2204,380,1364,1109,388,716	0,9074,34635,66374,70374,70542,107811,174282,174399,239154,239829	0
4	76067123	76179970	CM2893	0.366384	+	76067123	76179970	#fc8d62	8	526,979,1473,784,1702,1613,715,266	0,895,87379,87624,93013,93045,106954,112581	0
4	76097054	76107407	CM2894	0.480783	+	76097054	76107407	#fc8d62	2	1804,1571	0,8782	0
4	76721834	76729948	CM2895	-0.676862	+	76721834	76729948	#fc8d62	2	271,383	0,7731	0
4	77356109	77381310	CM2896	0.381466	+	77356109	77381310	#fc8d62	4	1647,2425,1780,1505	0,14595,23279,23696	0
4	77505968	77507565	CM2897	0.517036	+	77505968	77507565	#fc8d62	2	618,686	0,911	0
4	77610158	77626258	CM2898	0.549483	+	77610158	77626258	#fc8d62	4	2846,2414,367,836	0,6936,14297,15264	0
4	77644378	77648001	CM2899	0.634562	+	77644378	77648001	#fc8d62	2	1435,1150	0,2473	0
4	77657237	77675864	CM2900	0.458238	+	77657237	77675864	#fc8d62	4	1201,1447,1349,2183	0,1598,8480,16444	0
4	77723318	77733835	CM2901	0.556718	+	77723318	77733835	#fc8d62	4	925,2042,404,1480	0,416,1620,9037	0
4	77903651	77909301	CM2902	0.501429	+	77903651	77909301	#fc8d62	3	648,847,1222	0,1515,4428	0
4	77928084	77932725	CM2903	0.431014	+	77928084	77932725	#fc8d62	2	1681,491	0,4150	0
4	79448901	79450323	CM2904	0.47697	+	79448901	79450323	#fc8d62	2	516,342	0,1080	0
4	79464894	79475169	CM2905	0.446592	+	79464894	79475169	#fc8d62	5	286,485,380,2815,1356	0,983,2221,7460,7714	0
4	80273472	80274747	CM2906	0.604423	+	80273472	80274747	#fc8d62	2	514,486	0,789	0
4	80597974	80600214	CM2907	0.477716	+	80597974	80600214	#fc8d62	2	1185,440	0,1800	0
4	80926782	80939417	CM2908	0.498303	+	80926782	80939417	#fc8d62	4	2243,3008,333,2081	0,40,6432,10554	0
4	80978929	80992664	CM2909	-0.11923	+	80978929	80992664	#fc8d62	4	2148,631,1129,484	0,11610,12606,12637	0
4	80978992	81106545	CM2910	0.51175	+	80978992	81106545	#fc8d62	5	882,3068,233,2449,2018	0,13403,20421,123450,125535	0
4	80980234	80986036	CM2911	0.594405	+	80980234	80986036	#fc8d62	2	809,401	0,5401	0
4	80994766	81000300	CM2912	0.521923	+	80994766	81000300	#fc8d62	3	1665,1588,1129	0,2354,4405	0
4	81018717	81023509	CM2913	0.440316	+	81018717	81023509	#fc8d62	3	317,1834,1778	0,2958,3000	0
4	81046135	81061897	CM2914	0.719023	+	81046135	81061897	#fc8d62	2	3093,2452	0,13310	0
4	81063183	81066388	CM2915	0.459791	+	81063183	81066388	#fc8d62	2	1076,683	0,2522	0
4	81111153	81135038	CM2916	0.582046	+	81111153	81135038	#fc8d62	7	445,436,490,440,485,2033,625	0,2521,3360,6929,7753,11496,23260	0
4	81226957	81230885	CM2917	0.743087	+	81226957	81230885	#fc8d62	2	1468,2117	0,1811	0
4	81341449	81367773	CM2918	0.472058	+	81341449	81367773	#fc8d62	3	2209,1492,383	0,13530,25941	0
4	81359158	81361341	CM2919	0.578306	+	81359158	81361341	#fc8d62	2	712,726	0,1457	0
4	81390207	81411638	CM2920	0.446208	+	81390207	81411638	#fc8d62	2	288,984	0,20447	0
4	81461045	81533659	CM2921	0.631336	+	81461045	81533659	#fc8d62	2	1835,2408	0,70206	0
4	81599286	82236340	CM2922	0.491309	+	81599286	82236340	#fc8d62	16	507,2949,2551,428,2375,2572,2683,932,601,647,829,268,449,389,1718,430	0,161544,161880,197035,197745,197812,217532,246950,248237,270198,311563,457497,475629,529574,536013,636624	0
4	82486689	82558249	CM2923	0.734089	+	82486689	82558249	#fc8d62	4	1328,1338,1095,1833	0,40862,65809,69727	0
4	82552640	82557607	CM2924	0.608293	+	82552640	82557607	#fc8d62	2	385,1314	0,3653	0
4	82569211	82571887	CM2925	0.450654	+	82569211	82571887	#fc8d62	2	1670,413	0,2263	0
4	83274230	83280118	CM2926	0.460397	+	83274230	83280118	#fc8d62	2	985,445	0,5443	0
4	83421621	83440888	CM2927	0.38589	+	83421621	83440888	#fc8d62	2	921,498	0,18769	0
4	83572850	83720613	CM2928	0.311442	+	83572850	83720613	#fc8d62	12	1346,551,492,336,881,220,221,660,1489,1155,975,1220	0,30024,52552,63570,63767,64365,82300,93472,101657,128626,133017,146543	0
4	83706279	83707789	CM2929	0.428949	+	83706279	83707789	#fc8d62	2	625,657	0,853	0
4	83810912	83823104	CM2930	0.531103	+	83810912	83823104	#fc8d62	2	2410,2991	0,9201	0
4	84237463	84243619	CM2931	0.493122	+	84237463	84243619	#fc8d62	3	1245,2421,1104	0,3735,3864	0
4	84406453	84426694	CM2932	0.323642	+	84406453	84426694	#fc8d62	2	876,1860	0,18381	0
4	84436946	84480641	CM2933	0.447803	+	84436946	84480641	#fc8d62	7	320,769,305,2324,1430,490,1285	0,86,640,21022,36451,40990,42410	0
4	84456564	84474740	CM2934	0.680063	+	84456564	84474740	#fc8d62	3	1690,1612,1040	0,12379,17136	0
4	84527206	84531165	CM2935	0.460473	+	84527206	84531165	#fc8d62	2	800,634	0,3325	0
4	84539323	84552726	CM2936	0.407017	+	84539323	84552726	#fc8d62	2	2312,1930	0,11473	0
4	84772714	84777005	CM2937	0.735522	+	84772714	84777005	#fc8d62	6	389,260,311,431,401,261	0,269,989,3101,3140,4030	0
4	85402637	85404685	CM2938	0.428623	+	85402637	85404685	#fc8d62	2	720,1046	0,1002	0
4	85413877	85421107	CM2939	0.4503	+	85413877	85421107	#fc8d62	2	1118,2625	0,4605	0
4	86330638	86352179	CM2940	0.425368	+	86330638	86352179	#fc8d62	2	649,281	0,21260	0
4	86417361	86420813	CM2941	0.662913	+	86417361	86420813	#fc8d62	2	860,2141	0,1311	0
4	86433977	86436316	CM2942	0.493763	+	86433977	86436316	#fc8d62	2	442,1314	0,1025	0
4	86701656	86702556	CM2943	0.413815	+	86701656	86702556	#fc8d62	2	237,269	0,631	0
4	86704203	86708375	CM2944	0.524193	+	86704203	86708375	#fc8d62	3	374,901,428	0,799,3744	0
4	87362000	87404464	CM2945	0.449596	+	87362000	87404464	#fc8d62	2	1141,817	0,41647	0
4	87881797	87886534	CM2946	0.466095	+	87881797	87886534	#fc8d62	2	2152,271	0,4466	0
4	88652731	88654427	CM2947	0.506113	+	88652731	88654427	#fc8d62	3	602,675,316	0,1021,1070	0
4	88726700	88741239	CM2948	0.458775	+	88726700	88741239	#fc8d62	4	2415,1160,1091,1076	0,521,13438,13463	0
4	88764853	88773373	CM2949	0.471033	+	88764853	88773373	#fc8d62	2	1090,2693	0,5827	0
4	88806069	88897382	CM2950	0.43878	+	88806069	88897382	#fc8d62	6	992,1342,796,1510,2915,324	0,68474,77027,87790,88398,90276	0
4	88817060	88834535	CM2951	0.495644	+	88817060	88834535	#fc8d62	2	1214,2265	0,15210	0
4	89519951	89545277	CM2952	0.590385	+	89519951	89545277	#fc8d62	3	2762,2740,1592	0,12493,23734	0
4	89540330	89552681	CM2953	0.39304	+	89540330	89552681	#fc8d62	3	1456,2648,1950	0,9703,10233	0
4	89730335	89731059	CM2954	0.50684	+	89730335	89731059	#fc8d62	2	220,237	0,487	0
4	89921524	89922719	CM2955	0.771439	+	89921524	89922719	#fc8d62	2	552,336	0,859	0
4	90042582	90044154	CM2956	0.577704	+	90042582	90044154	#fc8d62	2	740,412	0,1160	0
4	90055897	90057824	CM2957	0.482912	+	90055897	90057824	#fc8d62	2	637,283	0,1644	0
4	90164432	90259940	CM2958	0.526752	+	90164432	90259940	#fc8d62	2	1064,300	0,95208	0
4	90189235	90331868	CM2959	0.475988	+	90189235	90331868	#fc8d62	9	1943,3390,1492,1571,2410,1693,1902,1026,1307	0,14992,15136,29432,47646,48173,55769,56253,141326	0
4	90332132	90461814	CM2960	0.452002	+	90332132	90461814	#fc8d62	8	457,2329,1924,1552,1207,510,1671,835	0,57678,58127,81089,81366,85683,128011,128840	0
4	90674126	90759387	CM2961	0.579555	+	90674126	90759387	#fc8d62	3	1797,2263,1876	0,46202,83385	0
4	90720298	90722709	CM2962	0.442202	+	90720298	90722709	#fc8d62	2	706,857	0,1554	0
4	90740411	90751852	CM2963	0.420049	+	90740411	90751852	#fc8d62	3	2778,1760,1113	0,9681,10015	0
4	90999366	91132729	CM2964	0.528287	+	90999366	91132729	#fc8d62	4	1227,1125,2348,792	0,40160,49278,132571	0
4	91365238	91367019	CM2965	0.50966	+	91365238	91367019	#fc8d62	2	710,660	0,1121	0
4	94578912	94671428	CM2966	0.470022	+	94578912	94671428	#fc8d62	4	2592,1060,959,1977	0,61599,73506,90539	0
4	95272615	95284326	CM2967	0.44784	+	95272615	95284326	#fc8d62	2	1100,890	0,10821	0
4	95284630	95286979	CM2968	0.647968	+	95284630	95286979	#fc8d62	2	451,977	0,1372	0
4	95330064	95333973	CM2969	0.498834	+	95330064	95333973	#fc8d62	3	416,2110,424	0,698,3485	0
4	95428232	95448050	CM2970	0.515337	+	95428232	95448050	#fc8d62	4	2112,1582,1738,1422	0,8415,11756,18396	0
4	95465820	95473319	CM2971	0.476284	+	95465820	95473319	#fc8d62	3	1494,1073,253	0,3578,7246	0
4	95503514	95511136	CM2972	0.525902	+	95503514	95511136	#fc8d62	3	605,365,1096	0,1621,6526	0
4	95555792	95564118	CM2973	0.453396	+	95555792	95564118	#fc8d62	2	1581,1488	0,6838	0
4	95896170	95898542	CM2974	0.642201	+	95896170	95898542	#fc8d62	2	513,1347	0,1025	0
4	96209810	96429637	CM2975	0.459997	+	96209810	96429637	#fc8d62	3	1268,2442,1032	0,37,218795	0
4	96493400	96938707	CM2976	0.547285	+	96493400	96938707	#fc8d62	3	641,740,1318	0,66515,443989	0
4	97085378	97086766	CM2977	0.710642	+	97085378	97086766	#fc8d62	2	449,591	0,797	0
4	97569977	98577855	CM2978	0.39181	+	97569977	98577855	#fc8d62	12	679,714,222,730,498,417,243,688,553,244,266,689	0,1127,3164,26706,28584,44173,184756,844331,845349,849253,849752,1007189	0
4	99699021	99702284	CM2979	0.612747	+	99699021	99702284	#fc8d62	2	382,2408	0,855	0
4	99853412	99861394	CM2980	0.419878	+	99853412	99861394	#fc8d62	2	1127,2438	0,5544	0
4	100130582	100326816	CM2981	0.480818	+	100130582	100326816	#fc8d62	5	915,484,1081,509,2828	0,173370,185779,185882,193406	0
4	100748823	100750036	CM2982	0.538845	+	100748823	100750036	#fc8d62	2	487,332	0,881	0
4	100955056	100956055	CM2983	0.462655	+	100955056	100956055	#fc8d62	2	364,233	0,766	0
4	101209545	101660309	CM2984	0.51299	+	101209545	101660309	#fc8d62	4	2751,1516,1951,2639	0,73524,131781,448125	0
4	101657684	101660256	CM2985	0.623901	+	101657684	101660256	#fc8d62	2	576,1658	0,914	0
4	102083943	102085660	CM2986	0.710623	+	102083943	102085660	#fc8d62	2	908,546	0,1171	0
4	102138933	102140172	CM2987	0.651389	+	102138933	102140172	#fc8d62	2	617,295	0,944	0
4	102771781	102775466	CM2988	0.586806	+	102771781	102775466	#fc8d62	4	1653,1668,1338,1543	0,6,2137,2142	0
4	103059942	103102836	CM2989	0.419339	+	103059942	103102836	#fc8d62	2	1018,557	0,42337	0
4	103439544	103440998	CM2990	0.493893	+	103439544	103440998	#fc8d62	2	591,324	0,1130	0
4	103442751	103447109	CM2991	0.53413	+	103442751	103447109	#fc8d62	3	656,341,433	0,3253,3925	0
4	103561602	103565167	CM2992	0.649846	+	103561602	103565167	#fc8d62	3	266,434,2170	0,619,1395	0
4	103605389	103610293	CM2993	0.215527	+	103605389	103610293	#fc8d62	5	502,384,639,2720,2454	0,56,747,2184,2288	0
4	103614725	103616164	CM2994	0.399508	+	103614725	103616164	#fc8d62	2	631,459	0,980	0
4	103638287	103648679	CM2995	0.489905	+	103638287	103648679	#fc8d62	2	1334,2206	0,8186	0
4	103708449	103711221	CM2996	0.477173	+	103708449	103711221	#fc8d62	3	341,277,971	0,702,1801	0
4	103799158	103800313	CM2997	0.585679	+	103799158	103800313	#fc8d62	2	390,444	0,711	0
4	105341695	105737887	CM2998	0.424643	+	105341695	105737887	#fc8d62	24	301,512,695,2747,277,650,1447,1335,1057,464,357,1764,624,670,1193,423,542,1034,332,998,1914,1891,3011,1553	0,584,4135,67952,71050,71992,74010,103499,103681,111994,170992,172227,172479,208722,209824,211468,306501,307696,317244,328165,330833,330885,350442,394639	0
4	105943398	106036004	CM2999	0.614731	+	105943398	106036004	#fc8d62	7	1405,4938,2528,1267,2325,1327,2342	0,34962,35686,38810,65014,65511,90264	0
4	106049355	106058424	CM3000	0.401318	+	106049355	106058424	#fc8d62	3	3486,1892,826	0,7177,7408	0
4	106514538	106556352	CM3001	0.416437	+	106514538	106556352	#fc8d62	4	2443,1573,1617,3497	0,11298,30511,38317	0
4	106940641	106970407	CM3002	0.480799	+	106940641	106970407	#fc8d62	5	212,232,433,479,1081	0,716,13791,15009,28685	0
4	107274833	107276029	CM3003	0.487466	+	107274833	107276029	#fc8d62	2	328,617	0,579	0
4	107979663	107990670	CM3004	0.510653	+	107979663	107990670	#fc8d62	4	1920,814,411,601	0,126,1437,10406	0
4	108759806	108777224	CM3005	0.40462	+	108759806	108777224	#fc8d62	2	1536,445	0,16973	0
4	109087389	109094835	CM3006	0.595763	+	109087389	109094835	#fc8d62	2	2519,1846	0,5600	0
4	109089266	109095080	CM3007	0.506775	+	109089266	109095080	#fc8d62	2	1401,1750	0,4064	0
4	109192167	109193663	CM3008	0.570396	+	109192167	109193663	#fc8d62	2	287,335	0,1161	0
4	109742117	109743411	CM3009	0.61393	+	109742117	109743411	#fc8d62	2	681,321	0,973	0
4	110833841	110869476	CM3010	0.503202	+	110833841	110869476	#fc8d62	4	671,569,827,1453	0,8117,8967,34182	0
4	111008057	111009994	CM3011	0.467371	+	111008057	111009994	#fc8d62	2	558,403	0,1534	0
4	111012237	111013398	CM3012	0.603585	+	111012237	111013398	#fc8d62	2	507,364	0,797	0
4	111114575	111115701	CM3013	0.363047	+	111114575	111115701	#fc8d62	2	395,448	0,678	0
4	111531490	111534135	CM3014	0.514321	+	111531490	111534135	#fc8d62	3	752,1424,393	0,336,2252	0
4	111536954	111544126	CM3015	0.613172	+	111536954	111544126	#fc8d62	3	482,458,2867	0,3319,4305	0
4	111550381	111558760	CM3016	0.4302	+	111550381	111558760	#fc8d62	4	574,252,776,1344	0,2386,4495,7035	0
4	112459029	112462687	CM3017	0.394367	+	112459029	112462687	#fc8d62	2	417,785	0,2873	0
4	112906458	112913912	CM3018	0.49909	+	112906458	112913912	#fc8d62	3	1015,2180,2041	0,5274,5347	0
4	113738739	113762601	CM3019	0.468725	+	113738739	113762601	#fc8d62	3	1481,340,1084	0,22760,22778	0
4	114229903	114239098	CM3020	0.372569	+	114229903	114239098	#fc8d62	2	632,1546	0,7649	0
4	114303934	114306204	CM3021	0.458122	+	114303934	114306204	#fc8d62	2	684,1285	0,985	0
4	114355688	114357992	CM3022	0.48164	+	114355688	114357992	#fc8d62	3	339,288,1111	0,92,1193	0
4	114460287	114461759	CM3023	0.507808	+	114460287	114461759	#fc8d62	2	448,733	0,739	0
4	114526355	114529867	CM3024	0.349815	+	114526355	114529867	#fc8d62	2	232,2202	0,1310	0
4	114557381	114559941	CM3025	0.482671	+	114557381	114559941	#fc8d62	2	1133,1040	0,1520	0
4	115191855	115203718	CM3026	0.519299	+	115191855	115203718	#fc8d62	5	2383,313,349,673,727	0,6684,7427,10183,11136	0
4	115979524	116938014	CM3027	0.434802	+	115979524	116938014	#fc8d62	12	786,2022,827,1288,484,2362,2717,1459,2328,874,1072,285	0,174881,220662,233477,366460,456304,721868,792227,897182,946588,946609,958205	0
4	116436079	116703914	CM3028	0.573952	+	116436079	116703914	#fc8d62	2	2021,2393	0,265442	0
4	117138694	117192217	CM3029	0.54706	+	117138694	117192217	#fc8d62	2	654,290	0,53233	0
4	117317061	117318577	CM3030	0.529955	+	117317061	117318577	#fc8d62	2	418,803	0,713	0
4	118819404	118823635	CM3031	0.771646	+	118819404	118823635	#fc8d62	2	690,2293	0,1938	0
4	119007506	119035080	CM3032	0.408917	+	119007506	119035080	#fc8d62	2	380,1671	0,25903	0
4	119092436	119098995	CM3033	0.615642	+	119092436	119098995	#fc8d62	5	355,853,1772,725,335	0,1894,2259,3325,6224	0
4	119673082	119674561	CM3034	0.492453	+	119673082	119674561	#fc8d62	2	469,639	0,840	0
4	119762828	119764047	CM3035	0.472396	+	119762828	119764047	#fc8d62	2	411,474	0,745	0
4	119874356	119879443	CM3036	0.519701	+	119874356	119879443	#fc8d62	5	801,412,493,1170,569	0,1074,1848,1936,4518	0
4	119973742	119975371	CM3037	0.476324	+	119973742	119975371	#fc8d62	2	938,419	0,1210	0
4	120129928	120134646	CM3038	0.53471	+	120129928	120134646	#fc8d62	3	288,656,1801	0,627,2917	0
4	120419733	120428500	CM3039	0.436423	+	120419733	120428500	#fc8d62	2	498,482	0,8285	0
4	122176823	122229859	CM3040	0.521998	+	122176823	122229859	#fc8d62	2	1591,2015	0,51021	0
4	122871569	122892032	CM3041	0.426044	+	122871569	122892032	#fc8d62	2	1607,479	0,19984	0
4	123428794	123470178	CM3042	0.485342	+	123428794	123470178	#fc8d62	2	1237,1014	0,40370	0
4	123461062	123464790	CM3043	0.550449	+	123461062	123464790	#fc8d62	2	1027,1788	0,1940	0
4	123463082	123469554	CM3044	0.533609	+	123463082	123469554	#fc8d62	2	1593,517	0,5955	0
4	123757351	123758939	CM3045	0.515982	+	123757351	123758939	#fc8d62	2	862,291	0,1297	0
4	124588279	124589533	CM3046	0.526833	+	124588279	124589533	#fc8d62	2	462,341	0,913	0
4	125552344	125564496	CM3047	0.497883	+	125552344	125564496	#fc8d62	3	1332,297,2356	0,9204,9796	0
4	125605251	125625606	CM3048	0.568857	+	125605251	125625606	#fc8d62	2	1205,1779	0,18576	0
4	125861174	125875041	CM3049	0.671466	+	125861174	125875041	#fc8d62	4	1511,435,1605,559	0,3591,7872,13308	0
4	126649975	126657278	CM3050	0.49079	+	126649975	126657278	#fc8d62	2	1812,1172	0,6131	0
4	129494505	129495719	CM3051	0.449948	+	129494505	129495719	#fc8d62	2	405,365	0,849	0
4	129774846	129794234	CM3052	0.430588	+	129774846	129794234	#fc8d62	5	1579,1119,1955,592,1655	0,6199,7916,16209,17733	0
4	130184461	130194717	CM3053	0.585123	+	130184461	130194717	#fc8d62	2	2318,1192	0,9064	0
4	130504442	130526157	CM3054	0.429335	+	130504442	130526157	#fc8d62	2	1092,524	0,21191	0
4	130964191	131179726	CM3055	0.608714	+	130964191	131179726	#fc8d62	5	2856,2501,1076,1452,1866	0,77,33809,167401,213669	0
4	131031667	131155285	CM3056	0.460023	+	131031667	131155285	#fc8d62	2	926,515	0,123103	0
4	131315985	131923425	CM3057	0.56176	+	131315985	131923425	#fc8d62	5	709,1307,257,608,289	0,83377,84639,605941,607151	0
4	133305215	133318592	CM3058	0.430659	+	133305215	133318592	#fc8d62	2	821,1794	0,11583	0
4	134068093	134071216	CM3059	0.476708	+	134068093	134071216	#fc8d62	2	292,1917	0,1206	0
4	136759781	136760756	CM3060	0.605527	+	136759781	136760756	#fc8d62	2	312,273	0,702	0
4	137198388	137199529	CM3061	0.403379	+	137198388	137199529	#fc8d62	2	248,447	0,694	0
4	137207218	137242046	CM3062	0.529396	+	137207218	137242046	#fc8d62	2	719,1000	0,33828	0
4	137589671	137590817	CM3063	0.638564	+	137589671	137590817	#fc8d62	2	481,328	0,818	0
4	138462185	138463546	CM3064	0.376855	+	138462185	138463546	#fc8d62	2	621,410	0,951	0
4	139120111	139147750	CM3065	0.580065	+	139120111	139147750	#fc8d62	2	1928,1146	0,26493	0
4	139141863	139144935	CM3066	0.424628	+	139141863	139144935	#fc8d62	2	1421,272	0,2800	0
4	139155740	139164854	CM3067	0.559527	+	139155740	139164854	#fc8d62	2	2169,2628	0,6486	0
4	139571412	139594364	CM3068	0.525695	+	139571412	139594364	#fc8d62	4	1404,215,421,721	0,361,984,22231	0
4	139657887	139697807	CM3069	-0.299711	+	139657887	139697807	#fc8d62	2	509,1260	0,38660	0
4	139818660	139832238	CM3070	0.663446	+	139818660	139832238	#fc8d62	2	1131,340	0,13238	0
4	139846647	139848861	CM3071	0.349583	+	139846647	139848861	#fc8d62	2	703,635	0,1579	0
4	140586493	140642550	CM3072	0.464611	+	140586493	140642550	#fc8d62	8	2112,1501,1641,1137,1886,447,612,279	0,16938,22723,26640,44368,44426,46534,55778	0
4	140957898	141075738	CM3073	0.677309	+	140957898	141075738	#fc8d62	3	1661,3175,814	0,113525,117026	0
4	140982178	140993708	CM3074	0.448394	+	140982178	140993708	#fc8d62	2	339,2770	0,8760	0
4	141012763	141016794	CM3075	0.492581	+	141012763	141016794	#fc8d62	2	346,453	0,3578	0
4	141013747	141019959	CM3076	0.551853	+	141013747	141019959	#fc8d62	3	335,2499,322	0,1865,5890	0
4	141176255	141181993	CM3077	0.536731	+	141176255	141181993	#fc8d62	5	401,479,848,435,242	0,801,1560,4748,5496	0
4	141217252	141221856	CM3078	0.375173	+	141217252	141221856	#fc8d62	2	927,566	0,4038	0
4	141638373	141678595	CM3079	0.4498	+	141638373	141678595	#fc8d62	3	4375,2580,2223	0,24819,37999	0
4	141756241	141759656	CM3080	0.389467	+	141756241	141759656	#fc8d62	2	787,1310	0,2105	0
4	141786623	141787823	CM3081	0.434177	+	141786623	141787823	#fc8d62	2	345,493	0,707	0
4	142248477	142251538	CM3082	0.502377	+	142248477	142251538	#fc8d62	2	1782,535	0,2526	0
4	142337117	142349679	CM3083	0.457146	+	142337117	142349679	#fc8d62	3	506,847,957	0,899,11605	0
4	142564271	142567592	CM3084	0.560224	+	142564271	142567592	#fc8d62	2	1099,1132	0,2189	0
4	142634499	142652890	CM3085	0.473625	+	142634499	142652890	#fc8d62	2	1650,1234	0,17157	0
4	143193726	143196057	CM3086	0.435487	+	143193726	143196057	#fc8d62	2	614,1155	0,1176	0
4	143214160	143215775	CM3087	0.37343	+	143214160	143215775	#fc8d62	2	271,515	0,1100	0
4	143325395	143328975	CM3088	0.481793	+	143325395	143328975	#fc8d62	2	2181,227	0,3353	0
4	143432898	143438698	CM3089	0.355003	+	143432898	143438698	#fc8d62	2	1081,1093	0,4707	0
4	143944129	144005466	CM3090	0.600602	+	143944129	144005466	#fc8d62	4	2422,841,1723,1635	0,28260,31198,59702	0
4	143946019	143979968	CM3091	0.327425	+	143946019	143979968	#fc8d62	2	300,766	0,33183	0
4	144105039	144108137	CM3092	0.504213	+	144105039	144108137	#fc8d62	2	2404,402	0,2696	0
4	144830270	144833760	CM3093	0.40515	+	144830270	144833760	#fc8d62	2	316,2291	0,1199	0
4	145258592	145281550	CM3094	0.47329	+	145258592	145281550	#fc8d62	2	2110,442	0,22516	0
4	145331041	145417745	CM3095	0.41018	+	145331041	145417745	#fc8d62	2	469,501	0,86203	0
4	145630592	145637968	CM3096	0.440404	+	145630592	145637968	#fc8d62	4	872,256,390,305	0,1166,6935,7071	0
4	145815557	145828325	CM3097	0.527236	+	145815557	145828325	#fc8d62	3	849,1835,597	0,10933,11910	0
4	146046195	146054768	CM3098	0.367299	+	146046195	146054768	#fc8d62	2	1855,2834	0,5739	0
4	146444889	146453496	CM3099	0.463187	+	146444889	146453496	#fc8d62	6	2080,2304,386,532,386,309	0,5671,5711,6768,7580,8298	0
4	146950526	146954480	CM3100	0.436253	+	146950526	146954480	#fc8d62	2	1766,1258	0,2696	0
4	147249652	147250918	CM3101	0.507995	+	147249652	147250918	#fc8d62	2	573,345	0,921	0
4	147290303	147293927	CM3102	0.516759	+	147290303	147293927	#fc8d62	4	224,1967,2083,618	0,634,1243,3006	0
4	147866635	147882205	CM3103	0.617206	+	147866635	147882205	#fc8d62	4	921,563,1480,1202	0,11217,11245,14368	0
4	147978028	147982824	CM3104	0.513358	+	147978028	147982824	#fc8d62	3	1367,1146,644	0,142,4152	0
4	148272089	148273197	CM3105	0.566713	+	148272089	148273197	#fc8d62	2	435,262	0,846	0
4	148276162	148293654	CM3106	0.607828	+	148276162	148293654	#fc8d62	4	784,675,3192,2421	0,1108,4815,15071	0
4	148381624	148383214	CM3107	0.773248	+	148381624	148383214	#fc8d62	2	420,471	0,1119	0
4	148401879	148432629	CM3108	0.474134	+	148401879	148432629	#fc8d62	6	2299,1244,807,321,1199,647	0,11070,11186,12415,16968,30103	0
4	148466744	148472612	CM3109	0.535543	+	148466744	148472612	#fc8d62	3	818,1838,1317	0,1104,4551	0
4	148605644	148626949	CM3110	-0.432267	+	148605644	148626949	#fc8d62	2	727,1133	0,20172	0
4	148671217	148683176	CM3111	0.358214	+	148671217	148683176	#fc8d62	2	878,1477	0,10482	0
4	148716312	148722347	CM3112	0.343309	+	148716312	148722347	#fc8d62	2	472,2044	0,3991	0
4	148766888	148769615	CM3113	0.447797	+	148766888	148769615	#fc8d62	2	1664,789	0,1938	0
4	149033099	150387095	CM3114	0.472687	+	149033099	150387095	#fc8d62	26	893,985,1627,2605,269,318,384,555,531,555,2427,514,1666,1302,636,548,307,1035,468,250,1051,644,317,245,431,296	0,50688,263264,401265,538258,645542,664538,665415,675498,680711,681607,720314,722252,722712,1008800,1033375,1034275,1046567,1049419,1051328,1052156,1054652,1232895,1297157,1329724,1353700	0
4	149033289	149037747	CM3115	0.445087	+	149033289	149037747	#fc8d62	2	212,603	0,3855	0
4	149296765	150362567	CM3116	0.437505	+	149296765	150362567	#fc8d62	2	1167,248	0,1065554	0
4	149355229	149367119	CM3117	-0.125482	+	149355229	149367119	#fc8d62	4	928,696,3798,2389	0,7453,8092,8914	0
4	149752729	149753907	CM3118	0.702617	+	149752729	149753907	#fc8d62	2	244,476	0,702	0
4	150066683	150085832	CM3119	0.595369	+	150066683	150085832	#fc8d62	2	487,535	0,18614	0
4	150527093	150630996	CM3120	0.531139	+	150527093	150630996	#fc8d62	2	286,2904	0,100999	0
4	150757869	150808581	CM3121	-0.428065	+	150757869	150808581	#fc8d62	2	293,1210	0,49502	0
4	151145375	151150731	CM3122	0.487108	+	151145375	151150731	#fc8d62	2	1799,236	0,5120	0
4	151246816	151247788	CM3123	0.454381	+	151246816	151247788	#fc8d62	2	254,414	0,558	0
4	151430684	151512993	CM3124	0.594884	+	151430684	151512993	#fc8d62	5	1722,930,860,2293,947	0,63525,69957,72500,81362	0
4	152648032	152651259	CM3125	0.555943	+	152648032	152651259	#fc8d62	2	1799,313	0,2914	0
4	152719283	152810604	CM3126	0.476375	+	152719283	152810604	#fc8d62	7	1961,3240,1468,2553,939,2562,2454	0,53502,82807,83019,84629,88759,88813	0
4	152869175	152914001	CM3127	0.484215	+	152869175	152914001	#fc8d62	2	680,2700	0,42126	0
4	152945775	152986823	CM3128	0.486514	+	152945775	152986823	#fc8d62	4	923,243,1284,1009	0,8163,11317,40039	0
4	152972866	152990349	CM3129	0.486724	+	152972866	152990349	#fc8d62	2	1757,280	0,17203	0
4	153011370	153016874	CM3130	0.618729	+	153011370	153016874	#fc8d62	2	946,591	0,4913	0
4	153176404	153187109	CM3131	0.460037	+	153176404	153187109	#fc8d62	4	1415,2464,484,528	0,2112,9402,10177	0
4	153400389	153409169	CM3132	0.485101	+	153400389	153409169	#fc8d62	3	312,2749,1221	0,6031,6747	0
4	153596842	153611887	CM3133	0.451144	+	153596842	153611887	#fc8d62	3	2636,2296,2852	0,2972,12193	0
4	153893983	153905366	CM3134	0.356621	+	153893983	153905366	#fc8d62	4	1194,791,811,607	0,114,10495,10776	0
4	154005889	154006954	CM3135	0.744263	+	154005889	154006954	#fc8d62	2	346,410	0,655	0
4	154035542	154038303	CM3136	0.533538	+	154035542	154038303	#fc8d62	2	282,2115	0,646	0
4	154253861	154255585	CM3137	0.402051	+	154253861	154255585	#fc8d62	3	229,1192,1198	0,481,526	0
4	154266801	154270900	CM3138	0.510383	+	154266801	154270900	#fc8d62	2	1275,2508	0,1591	0
4	154581324	154583723	CM3139	0.600474	+	154581324	154583723	#fc8d62	2	1201,654	0,1745	0
4	154634624	154670421	CM3140	0.373106	+	154634624	154670421	#fc8d62	4	1001,784,2599,1029	0,16187,33198,34011	0
4	154854597	155254825	CM3141	0.524459	+	154854597	155254825	#fc8d62	15	1938,487,248,315,363,1755,2302,394,1175,554,1930,746,992,355,997	0,178,1045,71061,71777,139174,190453,191529,192275,193056,230917,230942,232190,272350,399231	0
4	155320422	155322223	CM3142	0.490757	+	155320422	155322223	#fc8d62	2	738,798	0,1003	0
4	155547354	155564870	CM3143	0.46118	+	155547354	155564870	#fc8d62	2	1415,535	0,16981	0
4	155918624	156007989	CM3144	0.41888	+	155918624	156007989	#fc8d62	6	1697,1405,501,440,370,1299	0,7511,8409,18925,19871,88066	0
4	156719996	156721042	CM3145	0.384778	+	156719996	156721042	#fc8d62	2	273,460	0,586	0
4	156726451	156728650	CM3146	0.493197	+	156726451	156728650	#fc8d62	2	468,379	0,1820	0
4	156809847	156829764	CM3147	0.555104	+	156809847	156829764	#fc8d62	3	1632,1538,2020	0,11147,17897	0
4	157517305	157520000	CM3148	0.472011	+	157517305	157520000	#fc8d62	2	1432,802	0,1893	0
4	157598262	157599380	CM3149	0.49869	+	157598262	157599380	#fc8d62	2	290,384	0,734	0
4	157750010	157752269	CM3150	0.62045	+	157750010	157752269	#fc8d62	2	1586,314	0,1945	0
4	157854505	157871159	CM3151	0.41366	+	157854505	157871159	#fc8d62	5	1636,1240,928,2253,215	0,5976,8315,12213,16439	0
4	157883370	157884436	CM3152	0.530092	+	157883370	157884436	#fc8d62	2	430,241	0,825	0
4	157888259	157890655	CM3153	-0.464584	+	157888259	157890655	#fc8d62	2	657,707	0,1689	0
4	158451116	158452188	CM3154	0.806562	+	158451116	158452188	#fc8d62	2	276,292	0,780	0
4	159080229	159083836	CM3155	0.576043	+	159080229	159083836	#fc8d62	2	905,1346	0,2261	0
4	159695927	159699904	CM3156	0.452033	+	159695927	159699904	#fc8d62	2	681,908	0,3069	0
4	159794452	159795784	CM3157	0.494909	+	159794452	159795784	#fc8d62	2	656,323	0,1009	0
4	159918221	159923482	CM3158	0.408275	+	159918221	159923482	#fc8d62	2	578,278	0,4983	0
4	160112973	160114370	CM3159	0.357639	+	160112973	160114370	#fc8d62	2	592,441	0,956	0
4	160211179	160212862	CM3160	0.44743	+	160211179	160212862	#fc8d62	2	1001,379	0,1304	0
4	160281303	160304703	CM3161	0.499607	+	160281303	160304703	#fc8d62	3	1309,1426,1553	0,6734,21847	0
4	160311919	160331592	CM3162	0.577144	+	160311919	160331592	#fc8d62	3	1138,2803,632	0,9698,19041	0
4	160425566	160689459	CM3163	0.509508	+	160425566	160689459	#fc8d62	5	301,1060,367,442,868	0,11642,260387,261389,263025	0
4	161062442	161065080	CM3164	0.433438	+	161062442	161065080	#fc8d62	2	1294,1075	0,1563	0
4	164508718	165570573	CM3165	0.47084	+	164508718	165570573	#fc8d62	29	212,869,2013,622,1792,1667,1388,4895,1300,2032,310,2700,419,1058,1188,1278,231,737,248,659,2618,282,1120,1259,548,1077,608,815,657	0,283,2063,15838,19632,33189,63627,75011,92595,104815,221601,226261,279097,334927,716978,852231,852303,853070,855044,913531,920245,920273,920871,948624,948672,984213,985547,1060770,1061198	0
4	164601445	164624194	CM3166	0.511545	+	164601445	164624194	#fc8d62	4	479,434,2384,1315	0,13856,20365,21311	0
4	165809271	165816466	CM3167	0.521761	+	165809271	165816466	#fc8d62	2	272,882	0,6313	0
4	165877315	165899520	CM3168	0.507288	+	165877315	165899520	#fc8d62	4	2708,1458,2125,1417	0,237,20080,20587	0
4	166279782	168196496	CM3169	0.365269	+	166279782	168196496	#fc8d62	49	2071,318,265,702,797,365,619,395,400,1338,312,247,360,461,339,455,412,334,560,448,498,2031,1089,556,400,437,1296,2379,1092,401,1731,311,433,347,363,228,225,1026,239,1500,328,1007,2547,488,1123,934,392,503,603	0,20195,81375,99610,102783,117529,144506,147234,222085,253794,325206,455852,787677,788545,816312,918496,919633,920629,934314,953168,959543,959628,960593,976501,976565,1052504,1062548,1062787,1064327,1074003,1076116,1076542,1077316,1099733,1100432,1102239,1103010,1122563,1140116,1140759,1263654,1302400,1457887,1463958,1536993,1613015,1641937,1741479,1916111	0
4	167952768	167955025	CM3170	0.517104	+	167952768	167955025	#fc8d62	2	1064,440	0,1817	0
4	167954618	168035735	CM3171	0.509934	+	167954618	168035735	#fc8d62	2	428,384	0,80733	0
4	167962587	168477561	CM3172	0.401918	+	167962587	168477561	#fc8d62	6	1533,970,338,662,1365,1097	0,192405,233262,240879,513609,513750	0
4	168535816	168660649	CM3173	0.558932	+	168535816	168660649	#fc8d62	5	582,1067,275,532,220	0,843,99328,106846,124613	0
4	169016412	169075219	CM3174	0.467701	+	169016412	169075219	#fc8d62	9	1550,836,1099,665,2170,401,1856,3317,966	0,2116,3284,15557,22596,23180,28268,41664,57841	0
4	169353766	169362895	CM3175	0.432313	+	169353766	169362895	#fc8d62	3	2968,1904,1823	0,692,7306	0
4	169418068	169420117	CM3176	0.503771	+	169418068	169420117	#fc8d62	2	469,830	0,1219	0
4	169551565	169558641	CM3177	0.59594	+	169551565	169558641	#fc8d62	2	1529,957	0,6119	0
4	169774337	169779828	CM3178	0.497179	+	169774337	169779828	#fc8d62	3	813,338,227	0,3569,5264	0
4	169774354	169790213	CM3179	0.472221	+	169774354	169790213	#fc8d62	2	1426,1113	0,14746	0
4	170262044	170267542	CM3180	0.480215	+	170262044	170267542	#fc8d62	6	1308,1269,380,281,572,320	0,92,4180,4253,4926,5042	0
4	170283966	170306058	CM3181	0.584603	+	170283966	170306058	#fc8d62	3	1464,424,917	0,20463,21175	0
4	170889922	170948855	CM3182	0.533761	+	170889922	170948855	#fc8d62	6	251,714,267,1518,2117,1843	0,663,6573,18693,37911,57090	0
4	171309332	171452010	CM3183	0.516759	+	171309332	171452010	#fc8d62	4	674,2081,2774,1372	0,1921,9497,141306	0
4	171573320	171597469	CM3184	0.37307	+	171573320	171597469	#fc8d62	5	749,285,716,1821,1353	0,146,20902,22328,22503	0
4	171624543	171627292	CM3185	0.4502	+	171624543	171627292	#fc8d62	2	392,648	0,2101	0
4	171946299	172158012	CM3186	0.505374	+	171946299	172158012	#fc8d62	2	1321,1750	0,209963	0
4	172557262	172562567	CM3187	0.52085	+	172557262	172562567	#fc8d62	3	547,655,1496	0,2781,3809	0
4	172564321	172566619	CM3188	0.432327	+	172564321	172566619	#fc8d62	2	921,1057	0,1241	0
4	173494230	173709208	CM3189	0.66644	+	173494230	173709208	#fc8d62	2	2089,2704	0,212274	0
4	173646176	173647652	CM3190	0.50377	+	173646176	173647652	#fc8d62	2	446,365	0,1111	0
4	173747655	173761989	CM3191	0.41604	+	173747655	173761989	#fc8d62	2	777,1495	0,12839	0
4	173917983	173920384	CM3192	0.456623	+	173917983	173920384	#fc8d62	2	373,933	0,1468	0
4	174364862	174366019	CM3193	0.41065	+	174364862	174366019	#fc8d62	2	232,363	0,794	0
4	174427444	174431347	CM3194	0.605723	+	174427444	174431347	#fc8d62	3	761,366,1679	0,1382,2224	0
4	174451706	174460431	CM3195	0.515832	+	174451706	174460431	#fc8d62	2	1251,1509	0,7216	0
4	174799602	174806103	CM3196	0.531944	+	174799602	174806103	#fc8d62	3	286,570,1681	0,644,4820	0
4	174926220	174927749	CM3197	0.564535	+	174926220	174927749	#fc8d62	2	315,807	0,722	0
4	174933115	174944851	CM3198	0.449217	+	174933115	174944851	#fc8d62	2	1292,274	0,11462	0
4	174957603	174960005	CM3199	0.438488	+	174957603	174960005	#fc8d62	2	1548,251	0,2151	0
4	175005363	175006390	CM3200	0.627312	+	175005363	175006390	#fc8d62	2	299,325	0,702	0
4	175076118	175078679	CM3201	0.514246	+	175076118	175078679	#fc8d62	2	355,1106	0,1455	0
4	175109958	175133236	CM3202	0.581247	+	175109958	175133236	#fc8d62	7	659,382,742,266,1151,240,971	0,148,1030,1219,9706,11714,22307	0
4	175462727	175463924	CM3203	0.557667	+	175462727	175463924	#fc8d62	2	516,219	0,978	0
4	176191642	176381390	CM3204	0.525419	+	176191642	176381390	#fc8d62	2	919,254	0,189494	0
4	176333462	176343256	CM3205	0.67825	+	176333462	176343256	#fc8d62	4	1027,484,1859,283	0,827,6259,9511	0
4	176793195	176851888	CM3206	0.556174	+	176793195	176851888	#fc8d62	2	456,286	0,58407	0
4	177044502	177072436	CM3207	0.334003	+	177044502	177072436	#fc8d62	4	1980,1646,1514,1387	0,16,26420,26515	0
4	177303699	177305318	CM3208	0.452232	+	177303699	177305318	#fc8d62	2	687,576	0,1043	0
4	177357052	177365929	CM3209	0.565864	+	177357052	177365929	#fc8d62	2	1961,2071	0,6806	0
4	177419961	177421190	CM3210	0.387095	+	177419961	177421190	#fc8d62	2	367,244	0,985	0
4	177454392	177471181	CM3211	0.439775	+	177454392	177471181	#fc8d62	3	388,1855,1797	0,13547,14992	0
4	177556208	177560846	CM3212	0.550306	+	177556208	177560846	#fc8d62	3	1722,634,352	0,77,4286	0
4	177712263	177716028	CM3213	0.564092	+	177712263	177716028	#fc8d62	3	1611,997,314	0,2110,3451	0
4	177735741	177748159	CM3214	0.448102	+	177735741	177748159	#fc8d62	3	1106,881,265	0,2346,12153	0
4	177759827	177763053	CM3215	0.564152	+	177759827	177763053	#fc8d62	3	1359,400,643	0,1712,2583	0
4	178401420	178411571	CM3216	0.470925	+	178401420	178411571	#fc8d62	4	426,294,2896,760	0,1035,3228,9391	0
4	178884809	178896770	CM3217	0.582509	+	178884809	178896770	#fc8d62	5	1827,364,1022,848,318	0,16,902,11113,11239	0
4	180525933	180616905	CM3218	0.527897	+	180525933	180616905	#fc8d62	8	475,1584,836,1165,486,841,1358,1071	0,681,843,2565,2768,19437,19924,89901	0
4	180979172	180980845	CM3219	0.489666	+	180979172	180980845	#fc8d62	2	522,832	0,841	0
4	181054966	181251778	CM3220	0.466813	+	181054966	181251778	#fc8d62	8	1137,571,528,257,1786,964,687,300	0,19713,26229,31704,55557,56206,181076,196512	0
4	181481820	181587726	CM3221	0.554155	+	181481820	181587726	#fc8d62	2	809,606	0,105300	0
4	181730205	181952380	CM3222	0.57672	+	181730205	181952380	#fc8d62	9	245,237,798,1136,239,1200,541,360,1462	0,845,2318,18036,104023,104353,114652,114962,220713	0
4	182469789	182610392	CM3223	0.379627	+	182469789	182610392	#fc8d62	9	1643,567,1038,1777,640,1903,932,245,412	0,148,989,112707,112713,136460,138929,140115,140191	0
4	183167251	183199127	CM3224	-0.355686	+	183167251	183199127	#fc8d62	2	285,1000	0,30876	0
4	183481406	183500129	CM3225	0.489261	+	183481406	183500129	#fc8d62	4	644,1698,703,253	0,15641,16613,18470	0
4	183727467	183731362	CM3226	0.516894	+	183727467	183731362	#fc8d62	3	997,1611,1084	0,2284,2779	0
4	183896411	183900394	CM3227	0.627446	+	183896411	183900394	#fc8d62	2	1807,1198	0,2785	0
4	184183244	184186357	CM3228	0.587459	+	184183244	184186357	#fc8d62	2	1297,923	0,2190	0
4	184268825	184281847	CM3229	0.401097	+	184268825	184281847	#fc8d62	4	2255,286,351,464	0,961,1619,12558	0
4	184359533	184360459	CM3230	0.713277	+	184359533	184360459	#fc8d62	2	294,292	0,634	0
4	184554836	184559584	CM3231	0.469135	+	184554836	184559584	#fc8d62	2	858,1075	0,3673	0
4	184857268	184862131	CM3232	0.447278	+	184857268	184862131	#fc8d62	2	1072,559	0,4304	0
4	184916613	184918723	CM3233	0.509282	+	184916613	184918723	#fc8d62	2	1087,340	0,1770	0
4	185068247	185086540	CM3234	0.480363	+	185068247	185086540	#fc8d62	5	2595,1005,450,1349,494	0,1292,3242,8448,17799	0
4	186226504	186228301	CM3235	0.478123	+	186226504	186228301	#fc8d62	2	651,840	0,957	0
4	186305446	186307512	CM3236	0.450729	+	186305446	186307512	#fc8d62	2	1481,221	0,1845	0
4	186379653	186388247	CM3237	-0.381219	+	186379653	186388247	#fc8d62	2	1271,321	0,8273	0
4	186508046	186511222	CM3238	0.4061	+	186508046	186511222	#fc8d62	2	1396,1305	0,1871	0
4	186577877	186578948	CM3239	0.585873	+	186577877	186578948	#fc8d62	2	405,285	0,786	0
4	186628300	186645526	CM3240	0.421084	+	186628300	186645526	#fc8d62	8	1775,273,1193,222,1006,1208,348,1022	0,4415,4983,5029,5792,11440,12360,16204	0
4	187065421	187067002	CM3241	0.590062	+	187065421	187067002	#fc8d62	2	449,806	0,775	0
4	187122708	187126549	CM3242	0.808681	+	187122708	187126549	#fc8d62	3	843,1948,775	0,1757,3066	0
4	187750581	187767093	CM3243	0.646803	+	187750581	187767093	#fc8d62	4	1022,1558,1050,2020	0,9371,9668,14492	0
4	188207501	188540282	CM3244	0.608171	+	188207501	188540282	#fc8d62	5	306,527,833,1111,263	0,316197,316226,320589,332518	0
4	189863297	190123717	CM3245	0.490822	+	189863297	190123717	#fc8d62	2	740,401	0,260019	0
4	190478665	191031233	CM3246	0.187556	+	190478665	191031233	#fc8d62	46	365,2395,240,731,424,1773,1704,702,2219,696,251,807,442,235,429,539,466,434,240,450,299,471,505,675,316,374,727,345,294,601,1028,1246,331,223,766,2226,1130,341,365,212,353,291,263,404,335,474	0,8401,18901,52858,62016,73205,100560,111357,112355,122721,128110,132501,133917,136316,178985,318834,323635,326749,329521,333743,338011,341901,342935,346533,356006,362176,363648,367049,367992,402041,405041,414991,417050,419063,440055,490404,501315,513844,520383,523625,524831,527033,530345,533713,550642,552094	0
4	190497236	190593200	CM3247	0.438812	+	190497236	190593200	#fc8d62	6	493,1384,735,511,2783,3351	0,33844,54589,72538,81386,92613	0
4	190628557	190804320	CM3248	0.453349	+	190628557	190804320	#fc8d62	3	615,282,504	0,173852,175259	0
5	129846	169763	CM3249	0.643786	+	129846	169763	#fc8d62	8	1393,372,337,1350,251,1963,483,668	0,22974,23951,29254,30040,37954,38204,39230	0
5	368167	375083	CM3250	0.584991	+	368167	375083	#fc8d62	3	1839,411,2051	0,3949,4865	0
5	394220	401457	CM3251	0.636176	+	394220	401457	#fc8d62	3	667,947,2312	0,992,4925	0
5	782578	785832	CM3252	0.483576	+	782578	785832	#fc8d62	2	1113,1853	0,1401	0
5	957167	965121	CM3253	0.745447	+	957167	965121	#fc8d62	2	1010,1884	0,6070	0
5	1515895	1524857	CM3254	0.482351	+	1515895	1524857	#fc8d62	2	1768,2531	0,6431	0
5	1563293	1595292	CM3255	0.503473	+	1563293	1595292	#fc8d62	3	2020,774,1416	0,658,30583	0
5	5018051	5019465	CM3256	0.552762	+	5018051	5019465	#fc8d62	2	447,662	0,752	0
5	5140546	5374734	CM3257	0.546145	+	5140546	5374734	#fc8d62	27	1011,271,366,718,420,327,245,407,570,452,1479,467,374,587,942,787,715,542,407,421,477,466,668,217,397,427,933	0,5863,42528,131147,147475,148259,166136,172136,172301,172971,175139,175407,194762,195480,195604,199644,199780,200985,201022,201842,201859,202792,209769,210686,211273,211305,233255	0
5	8950414	8954212	CM3258	0.413064	+	8950414	8954212	#fc8d62	2	957,2215	0,1583	0
5	9013401	9061232	CM3259	0.50745	+	9013401	9061232	#fc8d62	7	2116,2575,361,396,959,2404,2539	0,992,2482,21869,32559,32771,45292	0
5	9125766	9127248	CM3260	0.451989	+	9125766	9127248	#fc8d62	2	234,982	0,500	0
5	9147848	9151243	CM3261	0.651612	+	9147848	9151243	#fc8d62	3	397,328,1889	0,795,1506	0
5	9282945	9285753	CM3262	0.500212	+	9282945	9285753	#fc8d62	2	801,1288	0,1520	0
5	9427215	9457418	CM3263	0.509867	+	9427215	9457418	#fc8d62	9	643,1369,1683,2981,443,552,1194,1144,1413	0,4199,10136,10187,12710,13786,18738,20286,28790	0
5	9518572	9524159	CM3264	0.424184	+	9518572	9524159	#fc8d62	2	1624,885	0,4702	0
5	9712266	9717678	CM3265	0.667095	+	9712266	9717678	#fc8d62	2	432,2040	0,3372	0
5	9774836	9777416	CM3266	0.47637	+	9774836	9777416	#fc8d62	4	1925,1938,241,279	0,14,2262,2301	0
5	10233139	10234229	CM3267	0.522776	+	10233139	10234229	#fc8d62	2	474,308	0,782	0
5	10323679	10325283	CM3268	0.401008	+	10323679	10325283	#fc8d62	2	288,940	0,664	0
5	10524731	10529201	CM3269	0.49495	+	10524731	10529201	#fc8d62	2	1658,1536	0,2934	0
5	10551104	10558178	CM3270	0.57154	+	10551104	10558178	#fc8d62	4	252,680,402,1620	0,633,1618,5454	0
5	10577419	10580344	CM3271	0.467841	+	10577419	10580344	#fc8d62	2	2279,311	0,2614	0
5	10699089	10701252	CM3272	0.495534	+	10699089	10701252	#fc8d62	3	367,1590,380	0,573,675	0
5	10701929	10703089	CM3273	0.608436	+	10701929	10703089	#fc8d62	2	339,524	0,636	0
5	10831228	10861520	CM3274	0.540598	+	10831228	10861520	#fc8d62	2	1077,659	0,29633	0
5	13566765	13665322	CM3275	0.610343	+	13566765	13665322	#fc8d62	7	2267,867,1625,597,318,253,506	0,402,24060,24687,96718,97374,98051	0
5	14034958	14039623	CM3276	0.707984	+	14034958	14039623	#fc8d62	3	1110,1403,1309	0,1547,3356	0
5	14409048	14418352	CM3277	0.611957	+	14409048	14418352	#fc8d62	3	308,944,2043	0,950,7261	0
5	14809484	14818383	CM3278	0.646801	+	14809484	14818383	#fc8d62	2	3454,1620	0,7279	0
5	15018655	15022114	CM3279	0.512784	+	15018655	15022114	#fc8d62	2	754,1099	0,2360	0
5	15020947	15022153	CM3280	0.472369	+	15020947	15022153	#fc8d62	2	517,295	0,911	0
5	15248782	15368326	CM3281	0.392864	+	15248782	15368326	#fc8d62	7	1185,1387,411,856,523,1328,392	0,5744,37420,116204,117320,118216,118347	0
5	16411285	16413017	CM3282	0.586424	+	16411285	16413017	#fc8d62	2	1053,426	0,1306	0
5	16569191	16576204	CM3283	0.509539	+	16569191	16576204	#fc8d62	4	2051,497,843,1545	0,298,1227,5468	0
5	16736027	16736886	CM3284	0.423872	+	16736027	16736886	#fc8d62	2	309,249	0,610	0
5	16902505	16904561	CM3285	0.643533	+	16902505	16904561	#fc8d62	2	620,1150	0,906	0
5	16991670	16992839	CM3286	0.70621	+	16991670	16992839	#fc8d62	2	458,395	0,774	0
5	17019668	17022914	CM3287	0.46264	+	17019668	17022914	#fc8d62	2	319,2127	0,1119	0
5	17224489	17229883	CM3288	0.494939	+	17224489	17229883	#fc8d62	2	1676,1785	0,3609	0
5	17266992	17270009	CM3289	0.537504	+	17266992	17270009	#fc8d62	3	856,685,1694	0,173,1323	0
5	17743248	17929636	CM3290	0.473492	+	17743248	17929636	#fc8d62	18	521,227,1680,1122,931,806,448,432,847,347,267,503,233,526,1333,1362,652,1087	0,1619,4660,51164,62114,69723,73345,74274,75104,76361,80815,109390,117851,135875,152890,166797,175378,185301	0
5	17743765	17820627	CM3291	0.581807	+	17743765	17820627	#fc8d62	3	884,2333,392	0,72758,76470	0
5	18236186	18245011	CM3292	0.721613	+	18236186	18245011	#fc8d62	3	1153,1824,270	0,6911,8555	0
5	18323185	18333917	CM3293	0.545021	+	18323185	18333917	#fc8d62	3	1536,1005,555	0,6258,10177	0
5	18324395	18330106	CM3294	0.429703	+	18324395	18330106	#fc8d62	2	359,400	0,5311	0
5	19235071	19323262	CM3295	0.439659	+	19235071	19323262	#fc8d62	4	802,497,1980,440	0,4747,5512,87751	0
5	21012718	21059316	CM3296	0.408282	+	21012718	21059316	#fc8d62	2	224,669	0,45929	0
5	21236549	21238023	CM3297	0.586902	+	21236549	21238023	#fc8d62	4	360,230,270,525	0,108,731,949	0
5	21672635	21824605	CM3298	0.502018	+	21672635	21824605	#fc8d62	4	388,999,1016,499	0,145159,150138,151471	0
5	21679713	21793862	CM3299	0.469339	+	21679713	21793862	#fc8d62	3	1671,541,1949	0,111379,112200	0
5	22596237	22597656	CM3300	0.550782	+	22596237	22597656	#fc8d62	2	426,813	0,606	0
5	24539882	24905427	CM3301	0.577771	+	24539882	24905427	#fc8d62	2	441,508	0,365037	0
5	26894636	27709317	CM3302	0.420474	+	26894636	27709317	#fc8d62	19	538,234,932,347,599,960,405,1314,1181,726,1221,690,413,777,1200,356,693,380,333	0,51667,346372,346964,347613,347685,413507,420500,420720,422087,433425,556378,556379,807071,807472,808492,812379,813783,814348	0
5	26941511	26942594	CM3303	0.74015	+	26941511	26942594	#fc8d62	2	351,273	0,810	0
5	28543719	28581155	CM3304	0.775112	+	28543719	28581155	#fc8d62	2	333,573	0,36863	0
5	30849434	31232420	CM3305	0.540889	+	30849434	31232420	#fc8d62	33	734,352,239,368,361,434,349,441,581,951,379,401,473,553,574,737,715,960,1454,509,1491,777,3431,1506,1146,406,617,446,212,290,696,988,794	0,73,1197,45089,68949,79380,80084,80891,81986,171131,173418,174132,174278,186482,186610,246882,246958,256537,257153,258245,262859,270686,281540,299657,303734,308313,346563,347514,347767,376204,380895,381781,382192	0
5	31378247	31384671	CM3306	0.584188	+	31378247	31384671	#fc8d62	5	548,253,249,2226,1411	0,1094,1131,4198,4934	0
5	31913908	31964245	CM3307	0.458962	+	31913908	31964245	#fc8d62	2	358,1835	0,48502	0
5	31913927	31923068	CM3308	0.855373	+	31913927	31923068	#fc8d62	3	286,850,578	0,7390,8563	0
5	32027488	32030083	CM3309	0.797357	+	32027488	32030083	#fc8d62	2	1898,307	0,2288	0
5	32200260	32201452	CM3310	0.513188	+	32200260	32201452	#fc8d62	2	349,447	0,745	0
5	32275594	32278755	CM3311	0.500415	+	32275594	32278755	#fc8d62	3	247,2560,2356	0,601,613	0
5	32504770	32509154	CM3312	0.464833	+	32504770	32509154	#fc8d62	2	523,1815	0,2569	0
5	32520096	32523854	CM3313	0.65627	+	32520096	32523854	#fc8d62	3	2009,1493,641	0,2265,2366	0
5	32531017	32538827	CM3314	0.489329	+	32531017	32538827	#fc8d62	2	2062,1690	0,6120	0
5	32767799	32928954	CM3315	0.371567	+	32767799	32928954	#fc8d62	5	1409,1016,351,488,392	0,146,22659,38425,160763	0
5	33146431	33149146	CM3316	0.411265	+	33146431	33149146	#fc8d62	2	1846,600	0,2115	0
5	33258036	33262270	CM3317	0.665291	+	33258036	33262270	#fc8d62	2	1018,1635	0,2599	0
5	33299448	33423240	CM3318	0.746085	+	33299448	33423240	#fc8d62	7	1706,3348,2279,1891,1000,1736,463	0,10582,20372,37112,44144,62903,123329	0
5	33369499	33372447	CM3319	0.811372	+	33369499	33372447	#fc8d62	2	2328,249	0,2699	0
5	33398082	33399378	CM3320	0.392088	+	33398082	33399378	#fc8d62	2	282,599	0,697	0
5	33398572	33402662	CM3321	0.690424	+	33398572	33402662	#fc8d62	2	727,2102	0,1988	0
5	33468794	33471757	CM3322	0.547558	+	33468794	33471757	#fc8d62	3	634,1207,566	0,1756,2153	0
5	33662523	33665970	CM3323	0.461507	+	33662523	33665970	#fc8d62	3	1303,1015,1006	0,108,2441	0
5	33685886	33692417	CM3324	0.464394	+	33685886	33692417	#fc8d62	4	896,396,320,1235	0,4490,4541,5296	0
5	33725720	33727279	CM3325	0.536377	+	33725720	33727279	#fc8d62	2	884,401	0,1158	0
5	33825956	33827630	CM3326	0.456602	+	33825956	33827630	#fc8d62	2	285,270	0,1404	0
5	34563374	34572661	CM3327	0.493538	+	34563374	34572661	#fc8d62	3	1564,1490,2476	0,16,6811	0
5	34618337	34622630	CM3328	0.491737	+	34618337	34622630	#fc8d62	3	646,1218,869	0,1625,3424	0
5	34673337	34676791	CM3329	0.547742	+	34673337	34676791	#fc8d62	2	2187,955	0,2499	0
5	34684850	34686341	CM3330	0.558982	+	34684850	34686341	#fc8d62	2	744,466	0,1025	0
5	34715580	34716469	CM3331	0.492693	+	34715580	34716469	#fc8d62	2	279,298	0,591	0
5	34742194	34750796	CM3332	0.671525	+	34742194	34750796	#fc8d62	2	2574,1748	0,6854	0
5	34789485	34792298	CM3333	0.498946	+	34789485	34792298	#fc8d62	3	367,240,1167	0,824,1646	0
5	35028771	35047667	CM3334	0.48071	+	35028771	35047667	#fc8d62	5	1191,382,1327,2847,1373	0,1007,1968,10088,17523	0
5	35128910	35162650	CM3335	0.341355	+	35128910	35162650	#fc8d62	3	527,665,329	0,24484,33411	0
5	35246759	35250158	CM3336	0.533187	+	35246759	35250158	#fc8d62	3	1492,1221,849	0,2178,2439	0
5	35318638	35332748	CM3337	0.537454	+	35318638	35332748	#fc8d62	2	2462,854	0,13256	0
5	35482399	35489349	CM3338	0.690738	+	35482399	35489349	#fc8d62	2	2550,1460	0,5490	0
5	35856403	35859757	CM3339	0.493882	+	35856403	35859757	#fc8d62	2	2732,253	0,3101	0
5	36493815	36495528	CM3340	0.521359	+	36493815	36495528	#fc8d62	2	513,772	0,941	0
5	36654909	36656114	CM3341	0.449414	+	36654909	36656114	#fc8d62	2	474,464	0,741	0
5	36667305	36669661	CM3342	0.39451	+	36667305	36669661	#fc8d62	2	1246,770	0,1586	0
5	37637876	37639692	CM3343	0.473687	+	37637876	37639692	#fc8d62	3	378,272,357	0,858,1459	0
5	37717128	37839862	CM3344	0.556949	+	37717128	37839862	#fc8d62	11	769,3450,560,1321,640,1772,1231,2647,222,264,3061	0,3411,21345,22819,34565,52947,55016,92840,99630,118158,119673	0
5	37786713	37793620	CM3345	0.490773	+	37786713	37793620	#fc8d62	4	991,1534,1117,830	0,2673,5790,5808	0
5	37831578	37838071	CM3346	-0.47938	+	37831578	37838071	#fc8d62	2	374,1399	0,5094	0
5	37870707	37876016	CM3347	0.40654	+	37870707	37876016	#fc8d62	3	562,323,1272	0,796,4037	0
5	37874991	37890832	CM3348	0.498743	+	37874991	37890832	#fc8d62	3	1161,1907,1770	0,13934,14060	0
5	38403458	38414383	CM3349	0.467491	+	38403458	38414383	#fc8d62	2	942,220	0,10705	0
5	38600574	38672916	CM3350	0.475562	+	38600574	38672916	#fc8d62	3	1433,1780,852	0,6635,71490	0
5	38871013	38873764	CM3351	0.473499	+	38871013	38873764	#fc8d62	2	1344,1104	0,1647	0
5	39266355	39275842	CM3352	0.509684	+	39266355	39275842	#fc8d62	5	918,1389,233,305,2284	0,4655,5931,6539,7203	0
5	39266465	39275816	CM3353	0.494323	+	39266465	39275816	#fc8d62	2	608,2106	0,7245	0
5	39472986	39477229	CM3354	0.674859	+	39472986	39477229	#fc8d62	2	1045,1546	0,2697	0
5	39647874	39651110	CM3355	0.474178	+	39647874	39651110	#fc8d62	2	1590,1174	0,2062	0
5	40441108	40447756	CM3356	0.588789	+	40441108	40447756	#fc8d62	2	2092,547	0,6101	0
5	41275602	41418870	CM3357	0.536735	+	41275602	41418870	#fc8d62	8	2964,751,290,1027,858,338,618,406	0,58884,132746,133040,133482,138802,139500,142862	0
5	42016140	42021847	CM3358	0.600193	+	42016140	42021847	#fc8d62	2	241,1151	0,4556	0
5	42483346	42594716	CM3359	0.496163	+	42483346	42594716	#fc8d62	2	915,1641	0,109729	0
5	42718465	42722366	CM3360	0.70009	+	42718465	42722366	#fc8d62	2	2060,1172	0,2729	0
5	43036791	43038644	CM3361	0.543672	+	43036791	43038644	#fc8d62	2	378,953	0,900	0
5	44388783	44390230	CM3362	0.406418	+	44388783	44390230	#fc8d62	2	526,599	0,848	0
5	46379467	49414639	CM3363	0.537378	+	46379467	49414639	#fc8d62	2	299,351	0,3034821	0
5	49405666	49441474	CM3364	0.120281	+	49405666	49441474	#fc8d62	6	524,758,221,282,315,1571	0,1011,2044,4448,27669,34237	0
5	49405684	49433633	CM3365	-0.801621	+	49405684	49433633	#fc8d62	2	416,228	0,27721	0
5	49414296	49450699	CM3366	0.592406	+	49414296	49450699	#fc8d62	4	328,317,1569,250	0,22684,25617,36153	0
5	49690026	49739057	CM3367	0.474636	+	49690026	49739057	#fc8d62	6	868,1160,3003,963,2034,1610	0,12402,34714,45074,45879,47421	0
5	49859417	50063844	CM3368	0.591419	+	49859417	50063844	#fc8d62	7	1529,3294,2717,1007,787,651,1363	0,10419,26756,29757,105538,116674,203064	0
5	49886538	49891020	CM3369	0.555247	+	49886538	49891020	#fc8d62	3	896,628,268	0,2889,4214	0
5	49967835	49970622	CM3370	0.504436	+	49967835	49970622	#fc8d62	2	1652,886	0,1901	0
5	50006032	50041714	CM3371	0.577807	+	50006032	50041714	#fc8d62	2	2863,1812	0,33870	0
5	50061566	50063692	CM3372	0.579254	+	50061566	50063692	#fc8d62	2	286,1117	0,1009	0
5	50674194	50974961	CM3373	0.444959	+	50674194	50974961	#fc8d62	11	1158,435,482,450,506,1028,800,896,465,1615,467	0,11347,89831,93318,104328,105653,116643,165698,273081,273900,300300	0
5	52004161	52024252	CM3374	0.668845	+	52004161	52024252	#fc8d62	4	2012,767,1562,1617	0,2422,16360,18474	0
5	52033531	52064673	CM3375	0.520686	+	52033531	52064673	#fc8d62	5	1250,1279,1588,1538,907	0,1,5533,29604,29890	0
5	52127336	52135060	CM3376	0.348778	+	52127336	52135060	#fc8d62	2	961,2117	0,5607	0
5	52151840	52160689	CM3377	0.452966	+	52151840	52160689	#fc8d62	4	1434,364,816,986	0,3095,3884,7863	0
5	52279216	52281255	CM3378	0.473394	+	52279216	52281255	#fc8d62	2	757,892	0,1147	0
5	52280368	52286428	CM3379	0.479609	+	52280368	52286428	#fc8d62	2	409,3156	0,2904	0
5	52303974	52305153	CM3380	0.60651	+	52303974	52305153	#fc8d62	2	552,227	0,952	0
5	52319006	52328751	CM3381	0.566345	+	52319006	52328751	#fc8d62	2	1703,2039	0,7706	0
5	52365097	52367418	CM3382	0.75701	+	52365097	52367418	#fc8d62	3	379,495,353	0,715,1968	0
5	52627058	52631237	CM3383	0.523216	+	52627058	52631237	#fc8d62	2	770,2265	0,1914	0
5	52638716	52639943	CM3384	0.440796	+	52638716	52639943	#fc8d62	2	377,551	0,676	0
5	52655730	52675347	CM3385	0.56433	+	52655730	52675347	#fc8d62	7	932,1451,376,527,434,1220,1390	0,1282,3293,5833,6749,13293,18227	0
5	52686332	52687350	CM3386	0.534309	+	52686332	52687350	#fc8d62	3	484,311,225	0,71,793	0
5	52720714	52726453	CM3387	0.452641	+	52720714	52726453	#fc8d62	2	1058,505	0,5234	0
5	52775359	52778936	CM3388	0.636451	+	52775359	52778936	#fc8d62	2	578,2672	0,905	0
5	53683535	53687494	CM3389	0.302387	+	53683535	53687494	#fc8d62	4	1462,1085,968,1415	0,361,2477,2544	0
5	54055218	54057025	CM3390	0.52488	+	54055218	54057025	#fc8d62	2	369,460	0,1347	0
5	54115677	54119256	CM3391	0.43299	+	54115677	54119256	#fc8d62	2	1372,840	0,2739	0
5	54129902	54141514	CM3392	0.391168	+	54129902	54141514	#fc8d62	2	1428,1179	0,10433	0
5	54286041	54287619	CM3393	0.510497	+	54286041	54287619	#fc8d62	2	530,606	0,972	0
5	54447579	54450635	CM3394	0.496278	+	54447579	54450635	#fc8d62	3	1926,423,798	0,864,2258	0
5	54522191	54530390	CM3395	0.543094	+	54522191	54530390	#fc8d62	2	1555,3153	0,5046	0
5	54714745	54718175	CM3396	0.495892	+	54714745	54718175	#fc8d62	2	358,2783	0,647	0
5	54961378	54965111	CM3397	0.774423	+	54961378	54965111	#fc8d62	2	345,1481	0,2252	0
5	55353596	55355971	CM3398	0.567663	+	55353596	55355971	#fc8d62	2	1829,282	0,2093	0
5	55454672	55458487	CM3399	0.415751	+	55454672	55458487	#fc8d62	5	336,804,2049,255,330	0,615,1766,1853,3075	0
5	55463596	55497065	CM3400	0.47839	+	55463596	55497065	#fc8d62	7	370,753,585,487,1003,591,738	0,900,1985,4620,7256,15995,32731	0
5	55577921	55578784	CM3401	0.659415	+	55577921	55578784	#fc8d62	2	227,214	0,649	0
5	55606044	55607566	CM3402	0.733645	+	55606044	55607566	#fc8d62	2	464,646	0,876	0
5	55751502	55754541	CM3403	0.448955	+	55751502	55754541	#fc8d62	3	937,252,1067	0,628,1972	0
5	56114350	56116335	CM3404	0.383427	+	56114350	56116335	#fc8d62	2	662,1215	0,770	0
5	56544881	56546299	CM3405	0.50068	+	56544881	56546299	#fc8d62	2	621,512	0,906	0
5	56612419	56613533	CM3406	0.688591	+	56612419	56613533	#fc8d62	2	293,536	0,578	0
5	57119505	57120896	CM3407	0.625597	+	57119505	57120896	#fc8d62	2	330,721	0,670	0
5	57429251	57431960	CM3408	0.627998	+	57429251	57431960	#fc8d62	2	1153,926	0,1783	0
5	58332465	58336029	CM3409	0.645427	+	58332465	58336029	#fc8d62	2	618,1971	0,1593	0
5	58489176	58502889	CM3410	0.603572	+	58489176	58502889	#fc8d62	3	1639,515,564	0,12354,13149	0
5	58652106	58656739	CM3411	0.50386	+	58652106	58656739	#fc8d62	3	2573,1248,391	0,3385,3876	0
5	58652774	58654698	CM3412	0.599777	+	58652774	58654698	#fc8d62	2	593,1028	0,896	0
5	58779689	58783893	CM3413	0.467995	+	58779689	58783893	#fc8d62	2	2214,299	0,3905	0
5	59063322	59088939	CM3414	0.541628	+	59063322	59088939	#fc8d62	4	1907,1009,1592,489	0,18503,22276,25128	0
5	59109532	59170011	CM3415	0.420923	+	59109532	59170011	#fc8d62	7	1326,1900,864,1446,461,2097,882	0,14765,17679,26224,29606,58382,59168	0
5	59140670	59190689	CM3416	0.473972	+	59140670	59190689	#fc8d62	2	880,2673	0,47346	0
5	59354913	59678959	CM3417	0.549031	+	59354913	59678959	#fc8d62	13	987,503,1449,1698,466,2100,1820,728,310,2233,637,575,838	0,41391,42230,103670,119005,171306,197612,200031,201006,212500,218589,239060,323208	0
5	59491852	59880067	CM3418	0.525827	+	59491852	59880067	#fc8d62	20	1311,2587,797,2191,2145,306,1523,2645,949,327,221,1314,1219,3489,3299,1227,1020,4035,1968,748	0,136194,136769,143499,297486,302358,306818,306879,308596,310063,313742,317508,317592,323984,324318,336903,342754,342808,344777,387467	0
5	59528615	59546041	CM3419	0.557065	+	59528615	59546041	#fc8d62	2	1057,3344	0,14082	0
5	59542581	59554062	CM3420	0.445445	+	59542581	59554062	#fc8d62	2	2910,767	0,10714	0
5	60426686	60428627	CM3421	0.382117	+	60426686	60428627	#fc8d62	2	313,398	0,1543	0
5	60476536	60478656	CM3422	0.444261	+	60476536	60478656	#fc8d62	2	1063,558	0,1562	0
5	62423197	62558920	CM3423	0.436566	+	62423197	62558920	#fc8d62	6	1371,435,958,1380,469,510	0,118273,119949,133539,135190,135213	0
5	63792994	63828824	CM3424	0.454776	+	63792994	63828824	#fc8d62	3	283,796,1404	0,21344,34426	0
5	63959484	63962774	CM3425	0.598849	+	63959484	63962774	#fc8d62	2	217,1183	0,2107	0
5	64085326	64086758	CM3426	0.397517	+	64085326	64086758	#fc8d62	2	311,771	0,661	0
5	64133801	64136051	CM3427	0.409302	+	64133801	64136051	#fc8d62	2	380,974	0,1276	0
5	64267052	64274078	CM3428	0.484786	+	64267052	64274078	#fc8d62	4	1206,1124,640,330	0,139,1574,6696	0
5	64327479	64332769	CM3429	0.829858	+	64327479	64332769	#fc8d62	3	530,809,2718	0,1103,2572	0
5	64368888	64374942	CM3430	0.697164	+	64368888	64374942	#fc8d62	3	883,649,1057	0,2768,4997	0
5	64485300	64495965	CM3431	0.440824	+	64485300	64495965	#fc8d62	3	2876,597,551	0,8581,10114	0
5	64485558	64506008	CM3432	0.712572	+	64485558	64506008	#fc8d62	6	3153,767,1350,667,480,1975	0,8273,9406,13210,14507,18475	0
5	64659874	64660898	CM3433	0.729279	+	64659874	64660898	#fc8d62	2	325,396	0,628	0
5	64968187	64972596	CM3434	0.455387	+	64968187	64972596	#fc8d62	4	1293,856,1832,1356	0,186,2576,3053	0
5	65551493	65577949	CM3435	-0.367074	+	65551493	65577949	#fc8d62	2	496,1944	0,24512	0
5	65849335	65878348	CM3436	0.573303	+	65849335	65878348	#fc8d62	3	1588,1307,212	0,137,28801	0
5	66124169	66137697	CM3437	0.439124	+	66124169	66137697	#fc8d62	2	1352,2021	0,11507	0
5	66253685	66256792	CM3438	0.62672	+	66253685	66256792	#fc8d62	2	2086,570	0,2537	0
5	66501112	66504240	CM3439	0.523448	+	66501112	66504240	#fc8d62	2	1219,1189	0,1939	0
5	66596756	66602935	CM3440	0.541844	+	66596756	66602935	#fc8d62	3	1119,212,2042	0,2140,4137	0
5	67801821	67852873	CM3441	0.514814	+	67801821	67852873	#fc8d62	4	495,1471,874,2381	0,23051,35141,48671	0
5	68904797	71147083	CM3442	0.88281	+	68904797	71147083	#fc8d62	38	571,1505,2005,328,356,2091,1401,509,699,1355,2008,1927,436,263,306,885,563,231,1308,1977,364,2033,702,789,638,410,592,874,299,238,755,265,669,786,2071,381,289,494	0,69875,98952,102320,234781,236315,265248,415651,417006,441440,649060,678728,681906,791437,805844,807173,855151,945437,945978,974319,1109788,1111487,1141206,1142170,1174656,1291132,1292482,1317379,1394256,1409596,1457124,1459003,1649471,1650515,1678271,1681520,1685907,2241792	0
5	68904850	70586527	CM3443	0.989173	+	68904850	70586527	#fc8d62	23	240,518,1400,1966,1727,1471,1550,559,1483,2072,1594,245,366,1515,1974,1586,1526,731,214,1799,525,1656,1918	0,9458,69578,100488,234757,265381,415759,518702,649273,680149,805770,855107,864720,945572,1109810,1141310,1291200,1394020,1409694,1457402,1519079,1649482,1679759	0
5	71124024	71127366	CM3444	0.66074	+	71124024	71127366	#fc8d62	2	378,1575	0,1767	0
5	71218655	71229263	CM3445	0.476827	+	71218655	71229263	#fc8d62	2	469,1115	0,9493	0
5	71447171	71463597	CM3446	0.580781	+	71447171	71463597	#fc8d62	6	1095,575,521,487,1915,1675	0,1451,5050,5943,7850,14751	0
5	71542111	71544905	CM3447	0.501388	+	71542111	71544905	#fc8d62	3	768,1102,268	0,1140,2526	0
5	71621496	71646083	CM3448	0.412791	+	71621496	71646083	#fc8d62	2	1144,3082	0,21505	0
5	71683167	71684683	CM3449	0.744638	+	71683167	71684683	#fc8d62	2	544,636	0,880	0
5	72131223	72139144	CM3450	0.33296	+	72131223	72139144	#fc8d62	2	2041,1326	0,6595	0
5	72632003	72634775	CM3451	0.596947	+	72632003	72634775	#fc8d62	3	893,692,254	0,1515,2518	0
5	72648147	72651401	CM3452	0.465913	+	72648147	72651401	#fc8d62	2	320,1003	0,2251	0
5	72665945	72671120	CM3453	0.548434	+	72665945	72671120	#fc8d62	3	1874,290,419	0,4145,4756	0
5	72707849	72714096	CM3454	0.527727	+	72707849	72714096	#fc8d62	2	1547,943	0,5304	0
5	73111882	73118156	CM3455	0.457717	+	73111882	73118156	#fc8d62	3	965,1185,217	0,1492,6057	0
5	73482537	73484462	CM3456	0.519475	+	73482537	73484462	#fc8d62	2	272,1279	0,646	0
5	73494502	73498459	CM3457	0.449785	+	73494502	73498459	#fc8d62	2	1297,1953	0,2004	0
5	73552941	73572294	CM3458	0.511439	+	73552941	73572294	#fc8d62	2	1518,1307	0,18046	0
5	73811888	73814281	CM3459	0.614373	+	73811888	73814281	#fc8d62	2	314,1135	0,1258	0
5	73839609	73843378	CM3460	0.567468	+	73839609	73843378	#fc8d62	3	625,393,307	0,2420,3462	0
5	74243790	74251671	CM3461	0.494235	+	74243790	74251671	#fc8d62	3	1469,1327,2077	0,405,5804	0
5	74343953	74350308	CM3462	0.507322	+	74343953	74350308	#fc8d62	2	1722,2275	0,4080	0
5	74662369	74664289	CM3463	0.468589	+	74662369	74664289	#fc8d62	2	1334,252	0,1668	0
5	74897181	74899291	CM3464	0.867505	+	74897181	74899291	#fc8d62	2	773,604	0,1506	0
5	74913248	74916287	CM3465	0.583288	+	74913248	74916287	#fc8d62	2	511,549	0,2490	0
5	75599380	75602079	CM3466	0.773493	+	75599380	75602079	#fc8d62	2	1179,1151	0,1548	0
5	75700602	75844614	CM3467	0.632038	+	75700602	75844614	#fc8d62	3	3823,2434,2586	0,44691,141426	0
5	75720494	75792245	CM3468	0.61057	+	75720494	75792245	#fc8d62	3	2153,337,1147	0,65243,70604	0
5	75751557	75766424	CM3469	0.708302	+	75751557	75766424	#fc8d62	2	570,2125	0,12742	0
5	75751730	75818603	CM3470	0.648451	+	75751730	75818603	#fc8d62	3	453,2021,2050	0,12253,64823	0
5	75753055	75840508	CM3471	0.596444	+	75753055	75840508	#fc8d62	3	1423,840,2044	0,577,85409	0
5	75775316	75787142	CM3472	0.526041	+	75775316	75787142	#fc8d62	2	1064,552	0,11274	0
5	75910546	75913407	CM3473	0.399746	+	75910546	75913407	#fc8d62	3	1975,1440,389	0,384,2472	0
5	75917759	75919451	CM3474	0.53283	+	75917759	75919451	#fc8d62	2	232,942	0,750	0
5	76102201	76116087	CM3475	0.731871	+	76102201	76116087	#fc8d62	3	1536,1232,1455	0,7403,12431	0
5	76163531	76171755	CM3476	0.361052	+	76163531	76171755	#fc8d62	2	886,2422	0,5802	0
5	76233255	76250626	CM3477	0.581832	+	76233255	76250626	#fc8d62	3	1586,222,1812	0,5764,15559	0
5	76587988	76608656	CM3478	0.488448	+	76587988	76608656	#fc8d62	4	1196,886,463,420	0,8821,9962,20248	0
5	76865180	76886773	CM3479	0.399128	+	76865180	76886773	#fc8d62	2	469,881	0,20712	0
5	77174856	77203346	CM3480	0.504435	+	77174856	77203346	#fc8d62	4	1826,1107,1643,1246	0,2972,13626,27244	0
5	77768456	77770406	CM3481	0.443226	+	77768456	77770406	#fc8d62	2	323,212	0,1738	0
5	77797117	77801551	CM3482	0.665941	+	77797117	77801551	#fc8d62	2	595,1710	0,2724	0
5	77890270	77894215	CM3483	0.773152	+	77890270	77894215	#fc8d62	2	676,1788	0,2157	0
5	77934781	77937617	CM3484	0.651769	+	77934781	77937617	#fc8d62	4	316,563,1935,1785	0,39,901,1008	0
5	79487761	79490768	CM3485	0.453929	+	79487761	79490768	#fc8d62	2	1189,495	0,2512	0
5	79541828	79552753	CM3486	0.738961	+	79541828	79552753	#fc8d62	2	2829,2579	0,8346	0
5	80256618	80264430	CM3487	0.554681	+	80256618	80264430	#fc8d62	3	555,1031,786	0,3447,7026	0
5	80314826	80319627	CM3488	0.434326	+	80314826	80319627	#fc8d62	2	650,397	0,4404	0
5	81628102	81632261	CM3489	0.693898	+	81628102	81632261	#fc8d62	3	742,451,2273	0,1090,1886	0
5	81716689	81722995	CM3490	0.59165	+	81716689	81722995	#fc8d62	3	2264,663,448	0,1687,5858	0
5	81889083	81889916	CM3491	0.649529	+	81889083	81889916	#fc8d62	2	290,261	0,572	0
5	82682614	82684542	CM3492	0.517296	+	82682614	82684542	#fc8d62	2	838,661	0,1267	0
5	82822703	82836048	CM3493	0.46544	+	82822703	82836048	#fc8d62	3	1294,907,1391	0,1016,11954	0
5	82847419	82850388	CM3494	0.560549	+	82847419	82850388	#fc8d62	2	1505,505	0,2464	0
5	83194713	83210998	CM3495	0.548869	+	83194713	83210998	#fc8d62	2	1768,1538	0,14747	0
5	83668708	83670069	CM3496	0.508928	+	83668708	83670069	#fc8d62	2	836,263	0,1098	0
5	84120893	84122093	CM3497	0.382246	+	84120893	84122093	#fc8d62	2	538,212	0,988	0
5	86311025	86313157	CM3498	0.405374	+	86311025	86313157	#fc8d62	2	750,1077	0,1055	0
5	86431725	86437723	CM3499	0.411378	+	86431725	86437723	#fc8d62	2	1424,428	0,5570	0
5	86592487	86596404	CM3500	0.522509	+	86592487	86596404	#fc8d62	2	2020,242	0,3675	0
5	88064836	88067127	CM3501	0.454352	+	88064836	88067127	#fc8d62	2	418,1447	0,844	0
5	88128827	88132944	CM3502	0.574145	+	88128827	88132944	#fc8d62	2	1302,770	0,3347	0
5	88170695	88174849	CM3503	0.448652	+	88170695	88174849	#fc8d62	3	1423,2145,1121	0,89,3033	0
5	88360199	88362683	CM3504	0.47464	+	88360199	88362683	#fc8d62	2	677,1298	0,1186	0
5	90173923	90228353	CM3505	0.368812	+	90173923	90228353	#fc8d62	2	606,605	0,53825	0
5	90473863	90480382	CM3506	0.509064	+	90473863	90480382	#fc8d62	2	990,2308	0,4211	0
5	90665240	90675321	CM3507	0.397142	+	90665240	90675321	#fc8d62	2	322,2441	0,7640	0
5	91313035	91315854	CM3508	0.600164	+	91313035	91315854	#fc8d62	2	550,1842	0,977	0
5	92838531	92849558	CM3509	0.784251	+	92838531	92849558	#fc8d62	2	1926,1671	0,9356	0
5	92905817	92908867	CM3510	0.326742	+	92905817	92908867	#fc8d62	3	1150,801,297	0,1566,2753	0
5	92915587	92921961	CM3511	0.628451	+	92915587	92921961	#fc8d62	4	1448,366,418,455	0,2517,3707,5919	0
5	94080311	94238156	CM3512	0.512155	+	94080311	94238156	#fc8d62	6	3005,2663,575,3425,2596,1821	0,192,16342,47806,47958,156024	0
5	94358416	94514018	CM3513	0.566349	+	94358416	94514018	#fc8d62	11	1457,989,1867,1320,1299,1807,2007,3722,2628,370,964	0,471,3984,4281,6757,12604,20220,45457,57153,90478,154638	0
5	94726298	94747248	CM3514	0.482738	+	94726298	94747248	#fc8d62	7	614,313,396,296,1397,1081,395	0,334,1969,13119,15501,15652,20555	0
5	95053303	95063353	CM3515	0.57959	+	95053303	95063353	#fc8d62	2	1584,1925	0,8125	0
5	95171503	95179806	CM3516	0.555433	+	95171503	95179806	#fc8d62	3	1256,3348,1861	0,4955,6123	0
5	95194850	95198955	CM3517	0.807167	+	95194850	95198955	#fc8d62	2	1398,2290	0,1815	0
5	95351798	95353393	CM3518	0.412393	+	95351798	95353393	#fc8d62	2	582,331	0,1264	0
5	95532762	95535552	CM3519	0.470996	+	95532762	95535552	#fc8d62	3	650,365,799	0,1343,1991	0
5	95931534	95933871	CM3520	0.5404	+	95931534	95933871	#fc8d62	2	1405,582	0,1755	0
5	95958000	95966355	CM3521	0.488412	+	95958000	95966355	#fc8d62	2	394,1348	0,7007	0
5	95962165	95963711	CM3522	0.692865	+	95962165	95963711	#fc8d62	2	517,458	0,1088	0
5	96719782	97974381	CM3523	0.501821	+	96719782	97974381	#fc8d62	27	444,399,335,1087,644,1979,1511,1685,505,977,647,759,472,1547,745,940,1525,1033,1983,916,557,445,374,452,502,548,696	0,5016,144637,149810,161645,169764,243470,453685,712533,723359,821491,865216,923241,924157,926085,930545,956492,1029837,1031247,1071272,1174246,1185540,1186538,1197047,1247130,1247902,1253903	0
5	97070707	97100537	CM3524	0.464409	+	97070707	97100537	#fc8d62	3	248,366,243	0,596,29587	0
5	97430866	97436537	CM3525	0.649453	+	97430866	97436537	#fc8d62	3	1815,426,526	0,4280,5145	0
5	97436055	97524345	CM3526	0.516305	+	97436055	97524345	#fc8d62	2	238,740	0,87550	0
5	97443144	98107294	CM3527	0.571626	+	97443144	98107294	#fc8d62	10	3817,2514,884,823,847,2095,971,1692,1136,2964	0,199862,202695,205953,207142,232879,241729,346751,462999,661186	0
5	97583668	97907426	CM3528	0.622917	+	97583668	97907426	#fc8d62	2	622,365	0,323393	0
5	97634176	97636118	CM3529	0.633828	+	97634176	97636118	#fc8d62	2	1096,508	0,1434	0
5	97750135	97804592	CM3530	0.656169	+	97750135	97804592	#fc8d62	2	2082,1142	0,53315	0
5	97789788	97803904	CM3531	0.583763	+	97789788	97803904	#fc8d62	2	850,563	0,13553	0
5	97959835	98071845	CM3532	0.44292	+	97959835	98071845	#fc8d62	2	236,286	0,111724	0
5	98243632	98248222	CM3533	0.404629	+	98243632	98248222	#fc8d62	2	573,1211	0,3379	0
5	99605850	99700594	CM3534	0.441761	+	99605850	99700594	#fc8d62	3	285,1196,706	0,28539,94038	0
5	99970203	99973295	CM3535	0.5126	+	99970203	99973295	#fc8d62	3	1495,1444,385	0,18,2707	0
5	100097247	100098621	CM3536	0.422431	+	100097247	100098621	#fc8d62	2	778,317	0,1057	0
5	100111302	100113415	CM3537	0.394401	+	100111302	100113415	#fc8d62	2	470,1309	0,804	0
5	100224270	100241378	CM3538	0.47958	+	100224270	100241378	#fc8d62	4	3350,1978,2205,2182	0,10144,12433,14926	0
5	100760898	100765397	CM3539	0.505145	+	100760898	100765397	#fc8d62	2	515,759	0,3740	0
5	101278107	101491189	CM3540	0.637855	+	101278107	101491189	#fc8d62	2	1890,908	0,212174	0
5	101931209	102000524	CM3541	0.511144	+	101931209	102000524	#fc8d62	3	1574,1827,753	0,31479,68562	0
5	102191495	102194494	CM3542	0.554618	+	102191495	102194494	#fc8d62	3	728,778,515	0,1009,2484	0
5	102356513	102357624	CM3543	0.536365	+	102356513	102357624	#fc8d62	2	532,238	0,873	0
5	103010480	103012850	CM3544	0.44026	+	103010480	103012850	#fc8d62	2	564,1275	0,1095	0
5	103524533	103525738	CM3545	0.458726	+	103524533	103525738	#fc8d62	3	493,324,276	0,809,929	0
5	105257886	105261629	CM3546	0.474088	+	105257886	105261629	#fc8d62	2	883,2057	0,1686	0
5	106276470	106277361	CM3547	0.616794	+	106276470	106277361	#fc8d62	2	279,314	0,577	0
5	106551022	106555409	CM3548	0.740751	+	106551022	106555409	#fc8d62	3	924,929,1895	0,2170,2492	0
5	106698840	106710136	CM3549	-0.0385417	+	106698840	106710136	#fc8d62	3	3261,2701,500	0,499,10796	0
5	106751908	106752739	CM3550	0.641333	+	106751908	106752739	#fc8d62	2	320,230	0,601	0
5	107167456	107205933	CM3551	0.671223	+	107167456	107205933	#fc8d62	3	254,353,1087	0,661,37390	0
5	107895989	107971726	CM3552	0.449646	+	107895989	107971726	#fc8d62	3	1589,996,1960	0,700,73777	0
5	109158894	109169897	CM3553	0.414878	+	109158894	109169897	#fc8d62	6	344,555,626,879,1148,217	0,857,905,1790,7628,10786	0
5	109272137	109275463	CM3554	0.534909	+	109272137	109275463	#fc8d62	3	1380,623,294	0,31,3032	0
5	109593890	109594873	CM3555	0.474676	+	109593890	109594873	#fc8d62	2	482,250	0,733	0
5	110301114	110345266	CM3556	0.322522	+	110301114	110345266	#fc8d62	4	1008,293,323,292	0,2644,3228,43860	0
5	110342538	110353421	CM3557	0.57861	+	110342538	110353421	#fc8d62	2	831,1600	0,9283	0
5	110352108	110354329	CM3558	0.811182	+	110352108	110354329	#fc8d62	2	1398,530	0,1691	0
5	110725288	110730469	CM3559	0.413496	+	110725288	110730469	#fc8d62	2	605,710	0,4471	0
5	110865498	110869712	CM3560	0.450772	+	110865498	110869712	#fc8d62	2	1341,426	0,3788	0
5	112205045	112214857	CM3561	0.391181	+	112205045	112214857	#fc8d62	2	1694,923	0,8889	0
5	112368642	112371428	CM3562	0.30862	+	112368642	112371428	#fc8d62	4	237,1962,577,823	0,810,889,1963	0
5	112386337	112389365	CM3563	0.396016	+	112386337	112389365	#fc8d62	2	1169,289	0,2739	0
5	112457137	112459027	CM3564	0.457042	+	112457137	112459027	#fc8d62	2	653,833	0,1057	0
5	112476466	112483599	CM3565	0.534681	+	112476466	112483599	#fc8d62	2	1392,1744	0,5389	0
5	112566581	112631089	CM3566	0.64182	+	112566581	112631089	#fc8d62	4	1630,1556,1951,2151	0,14847,18606,62357	0
5	112599183	112608664	CM3567	0.632945	+	112599183	112608664	#fc8d62	2	1288,1799	0,7682	0
5	112672831	112674044	CM3568	0.413139	+	112672831	112674044	#fc8d62	2	465,219	0,994	0
5	113579034	113586509	CM3569	0.608428	+	113579034	113586509	#fc8d62	2	1130,1725	0,5750	0
5	113654815	113697642	CM3570	0.486104	+	113654815	113697642	#fc8d62	3	1717,430,590	0,6833,42237	0
5	113747734	113755746	CM3571	0.503856	+	113747734	113755746	#fc8d62	2	1633,1760	0,6252	0
5	113837027	114195221	CM3572	0.500547	+	113837027	114195221	#fc8d62	7	1141,908,709,691,1624,886,2806	0,133925,134000,156319,156320,159027,355388	0
5	114431587	114434313	CM3573	0.449737	+	114431587	114434313	#fc8d62	2	904,278	0,2448	0
5	114701641	114702629	CM3574	0.422484	+	114701641	114702629	#fc8d62	2	437,243	0,745	0
5	114790612	114798251	CM3575	0.582993	+	114790612	114798251	#fc8d62	3	312,315,2952	0,753,4687	0
5	114894341	114896063	CM3576	0.513943	+	114894341	114896063	#fc8d62	2	874,520	0,1202	0
5	115203461	115209457	CM3577	0.430633	+	115203461	115209457	#fc8d62	3	839,764,596	0,1381,5400	0
5	115282627	115285035	CM3578	0.400181	+	115282627	115285035	#fc8d62	2	277,1518	0,890	0
5	115466809	115471902	CM3579	0.388772	+	115466809	115471902	#fc8d62	2	296,1312	0,3781	0
5	116006517	116007897	CM3580	0.453129	+	116006517	116007897	#fc8d62	2	351,722	0,658	0
5	116747282	116770297	CM3581	0.548674	+	116747282	116770297	#fc8d62	7	1249,608,410,534,413,742,656	0,2753,2914,3707,3792,22273,22320	0
5	117335773	117342611	CM3582	0.423841	+	117335773	117342611	#fc8d62	2	749,634	0,6204	0
5	117461667	117560938	CM3583	0.513676	+	117461667	117560938	#fc8d62	2	759,305	0,98966	0
5	117661621	117662640	CM3584	0.632481	+	117661621	117662640	#fc8d62	2	276,478	0,541	0
5	117883917	117890568	CM3585	0.603581	+	117883917	117890568	#fc8d62	3	559,412,625	0,834,6026	0
5	118605724	118608119	CM3586	0.37298	+	118605724	118608119	#fc8d62	2	540,1046	0,1349	0
5	118701588	118703134	CM3587	0.429513	+	118701588	118703134	#fc8d62	2	268,605	0,941	0
5	121462118	121466023	CM3588	0.52146	+	121462118	121466023	#fc8d62	2	1019,1514	0,2391	0
5	121676704	121680412	CM3589	0.505833	+	121676704	121680412	#fc8d62	3	703,560,1744	0,1015,1964	0
5	122542131	122545902	CM3590	0.543437	+	122542131	122545902	#fc8d62	5	600,614,2022,337,706	0,900,1749,1823,2557	0
5	124079963	124085547	CM3591	0.526894	+	124079963	124085547	#fc8d62	2	234,4603	0,981	0
5	124478419	124485541	CM3592	0.370127	+	124478419	124485541	#fc8d62	2	344,273	0,6849	0
5	124487165	124489050	CM3593	0.65593	+	124487165	124489050	#fc8d62	2	1283,295	0,1590	0
5	124942447	124943456	CM3594	0.676144	+	124942447	124943456	#fc8d62	3	297,453,311	0,556,679	0
5	125684243	125685227	CM3595	0.516828	+	125684243	125685227	#fc8d62	2	304,389	0,595	0
5	125693557	125696902	CM3596	0.510111	+	125693557	125696902	#fc8d62	4	656,332,764,923	0,1771,2395,2422	0
5	125719267	125722270	CM3597	0.465192	+	125719267	125722270	#fc8d62	2	317,2018	0,985	0
5	125781585	125786613	CM3598	0.566336	+	125781585	125786613	#fc8d62	3	591,529,1728	0,884,3300	0
5	126776261	126783550	CM3599	0.437145	+	126776261	126783550	#fc8d62	2	965,1126	0,6163	0
5	126783029	126786871	CM3600	0.643832	+	126783029	126786871	#fc8d62	2	1199,387	0,3455	0
5	127639040	127640641	CM3601	0.588995	+	127639040	127640641	#fc8d62	2	826,421	0,1180	0
5	127742727	127745886	CM3602	0.820045	+	127742727	127745886	#fc8d62	2	1033,1827	0,1332	0
5	127797991	127801079	CM3603	0.445196	+	127797991	127801079	#fc8d62	2	670,1304	0,1784	0
5	129296924	129299789	CM3604	0.437733	+	129296924	129299789	#fc8d62	3	485,665,1133	0,1446,1732	0
5	129441440	129448926	CM3605	0.416216	+	129441440	129448926	#fc8d62	2	792,2078	0,5408	0
5	129624856	129625975	CM3606	0.61066	+	129624856	129625975	#fc8d62	2	232,536	0,583	0
5	130290184	130301433	CM3607	0.445679	+	130290184	130301433	#fc8d62	2	774,2321	0,8928	0
5	130943590	130946233	CM3608	0.601104	+	130943590	130946233	#fc8d62	2	815,1416	0,1227	0
5	131189481	131190508	CM3609	0.498127	+	131189481	131190508	#fc8d62	2	465,220	0,807	0
5	131406132	131407059	CM3610	0.45979	+	131406132	131407059	#fc8d62	2	303,329	0,598	0
5	131599237	131602191	CM3611	0.556816	+	131599237	131602191	#fc8d62	3	246,1529,389	0,738,2565	0
5	131633224	131634874	CM3612	0.341926	+	131633224	131634874	#fc8d62	2	308,475	0,1175	0
5	131722176	131725336	CM3613	0.646689	+	131722176	131725336	#fc8d62	2	2250,372	0,2788	0
5	131772387	131775707	CM3614	0.718461	+	131772387	131775707	#fc8d62	2	2780,249	0,3071	0
5	131781527	131783366	CM3615	0.496209	+	131781527	131783366	#fc8d62	2	544,616	0,1223	0
5	131802805	131803939	CM3616	0.456562	+	131802805	131803939	#fc8d62	2	582,287	0,847	0
5	131970826	131972494	CM3617	0.56095	+	131970826	131972494	#fc8d62	2	754,591	0,1077	0
5	132576062	132581260	CM3618	0.433182	+	132576062	132581260	#fc8d62	4	1945,725,367,295	0,3684,4831,4859	0
5	133206327	133210448	CM3619	0.436376	+	133206327	133210448	#fc8d62	2	310,634	0,3487	0
5	133377172	133390530	CM3620	0.470293	+	133377172	133390530	#fc8d62	3	1525,2044,1427	0,11314,11616	0
5	133473194	133476636	CM3621	0.372501	+	133473194	133476636	#fc8d62	2	2163,697	0,2745	0
5	133886308	133892131	CM3622	0.375518	+	133886308	133892131	#fc8d62	2	226,2795	0,3028	0
5	134363829	134369517	CM3623	0.450588	+	134363829	134369517	#fc8d62	4	352,500,1143,2088	0,939,2098,3600	0
5	134599730	134603177	CM3624	0.596935	+	134599730	134603177	#fc8d62	2	263,2311	0,1136	0
5	134769115	134774662	CM3625	0.473742	+	134769115	134774662	#fc8d62	4	1697,899,1365,1220	0,3170,3452,4327	0
5	134824294	134829863	CM3626	0.568879	+	134824294	134829863	#fc8d62	2	425,503	0,5066	0
5	135216365	135252788	CM3627	0.39759	+	135216365	135252788	#fc8d62	6	229,870,1032,1207,2343,1238	0,6645,10278,33628,33717,35185	0
5	135313078	135316079	CM3628	0.628572	+	135313078	135316079	#fc8d62	3	1198,920,1133	0,345,1868	0
5	135334282	135338083	CM3629	0.703625	+	135334282	135338083	#fc8d62	3	857,2621,233	0,1180,1230	0
5	135851991	135855051	CM3630	0.521796	+	135851991	135855051	#fc8d62	2	288,1006	0,2054	0
5	136011426	136019275	CM3631	0.465634	+	136011426	136019275	#fc8d62	2	2565,280	0,7569	0
5	136522285	136526980	CM3632	0.429706	+	136522285	136526980	#fc8d62	4	567,1010,325,1551	0,99,926,3144	0
5	136525781	136528155	CM3633	0.585877	+	136525781	136528155	#fc8d62	2	1102,472	0,1902	0
5	136587957	136590627	CM3634	0.646874	+	136587957	136590627	#fc8d62	2	1918,383	0,2287	0
5	136897158	136901271	CM3635	0.44274	+	136897158	136901271	#fc8d62	3	368,1946,356	0,1549,3757	0
5	136957412	136959533	CM3636	0.402609	+	136957412	136959533	#fc8d62	2	398,1422	0,699	0
5	137030955	137042135	CM3637	0.430723	+	137030955	137042135	#fc8d62	3	2197,2388,1525	0,73,9655	0
5	137169412	137172735	CM3638	0.406822	+	137169412	137172735	#fc8d62	2	1247,236	0,3087	0
5	137335508	137336548	CM3639	0.53573	+	137335508	137336548	#fc8d62	2	272,400	0,640	0
5	137484034	137485692	CM3640	0.41108	+	137484034	137485692	#fc8d62	2	1110,278	0,1380	0
5	137566340	137567552	CM3641	0.641602	+	137566340	137567552	#fc8d62	2	611,236	0,976	0
5	137703899	137708471	CM3642	0.460668	+	137703899	137708471	#fc8d62	2	2632,1670	0,2902	0
5	137936973	137941763	CM3643	0.483637	+	137936973	137941763	#fc8d62	4	921,746,3344,1683	0,31,1446,1450	0
5	138021537	138023000	CM3644	0.500574	+	138021537	138023000	#fc8d62	2	250,369	0,1094	0
5	138021728	138043435	CM3645	0.606532	+	138021728	138043435	#fc8d62	4	1274,1680,2016,1532	0,9594,9648,20175	0
5	138060322	138063502	CM3646	0.450001	+	138060322	138063502	#fc8d62	4	417,456,1704,1319	0,1022,1361,1861	0
5	138209750	138236907	CM3647	0.403979	+	138209750	138236907	#fc8d62	3	335,1090,1027	0,657,26130	0
5	138476075	138481081	CM3648	0.533768	+	138476075	138481081	#fc8d62	2	1782,388	0,4618	0
5	138608933	138611531	CM3649	0.562207	+	138608933	138611531	#fc8d62	2	1757,522	0,2076	0
5	138761894	138767675	CM3650	-0.192089	+	138761894	138767675	#fc8d62	3	413,232,576	0,273,5205	0
5	138904690	138910773	CM3651	0.396019	+	138904690	138910773	#fc8d62	2	2921,798	0,5285	0
5	139069114	139077761	CM3652	0.729164	+	139069114	139077761	#fc8d62	2	1692,1794	0,6853	0
5	139561840	139571034	CM3653	0.556549	+	139561840	139571034	#fc8d62	2	1170,1553	0,7641	0
5	139671911	139683392	CM3654	0.506997	+	139671911	139683392	#fc8d62	4	1160,250,617,1903	0,5467,6152,9578	0
5	139955200	139972042	CM3655	0.456579	+	139955200	139972042	#fc8d62	3	1883,1137,4112	0,646,12730	0
5	139968424	139971758	CM3656	0.389305	+	139968424	139971758	#fc8d62	2	985,690	0,2644	0
5	139981698	139991667	CM3657	0.555217	+	139981698	139991667	#fc8d62	2	1715,1248	0,8721	0
5	140705722	140718633	CM3658	0.369383	+	140705722	140718633	#fc8d62	2	651,255	0,12656	0
5	140867928	140869536	CM3659	0.504555	+	140867928	140869536	#fc8d62	2	392,909	0,699	0
5	140899977	140901747	CM3660	0.51486	+	140899977	140901747	#fc8d62	2	464,741	0,1029	0
5	141215089	141230059	CM3661	0.591583	+	141215089	141230059	#fc8d62	4	1477,739,416,1450	0,255,7581,13520	0
5	141443037	141452577	CM3662	0.38729	+	141443037	141452577	#fc8d62	2	970,610	0,8930	0
5	141695385	141700899	CM3663	0.505612	+	141695385	141700899	#fc8d62	3	823,602,890	0,3196,4624	0
5	141845314	141853176	CM3664	0.606341	+	141845314	141853176	#fc8d62	2	1446,1827	0,6035	0
5	141997256	142001682	CM3665	0.482826	+	141997256	142001682	#fc8d62	2	1227,1266	0,3160	0
5	142092304	142097266	CM3666	0.346475	+	142092304	142097266	#fc8d62	2	998,609	0,4353	0
5	142218977	142220311	CM3667	0.477534	+	142218977	142220311	#fc8d62	2	294,642	0,692	0
5	142302053	142306035	CM3668	0.570671	+	142302053	142306035	#fc8d62	2	766,1520	0,2462	0
5	142553989	142557496	CM3669	0.705919	+	142553989	142557496	#fc8d62	2	2882,277	0,3230	0
5	142584425	142594452	CM3670	0.678664	+	142584425	142594452	#fc8d62	2	4249,1639	0,8388	0
5	142608391	142611805	CM3671	0.432846	+	142608391	142611805	#fc8d62	2	1201,1855	0,1559	0
5	142691345	142694727	CM3672	0.692515	+	142691345	142694727	#fc8d62	2	827,2018	0,1364	0
5	142774996	142781669	CM3673	-0.580439	+	142774996	142781669	#fc8d62	2	1682,2549	0,4124	0
5	143294318	143296032	CM3674	0.552437	+	143294318	143296032	#fc8d62	2	479,244	0,1470	0
5	143556896	143559700	CM3675	0.649933	+	143556896	143559700	#fc8d62	3	840,396,557	0,1559,2247	0
5	143562556	143571703	CM3676	0.556603	+	143562556	143571703	#fc8d62	2	293,4720	0,4427	0
5	143577620	143585337	CM3677	0.560718	+	143577620	143585337	#fc8d62	3	977,452,595	0,3906,7122	0
5	144888415	144891399	CM3678	0.615555	+	144888415	144891399	#fc8d62	2	2341,334	0,2650	0
5	145321099	145325970	CM3679	0.535394	+	145321099	145325970	#fc8d62	2	772,622	0,4249	0
5	146779398	146780554	CM3680	0.565964	+	146779398	146780554	#fc8d62	2	267,506	0,650	0
5	146861203	146865389	CM3681	0.577708	+	146861203	146865389	#fc8d62	2	2568,1340	0,2846	0
5	147133563	147185714	CM3682	0.449855	+	147133563	147185714	#fc8d62	4	241,556,2521,1574	0,28076,49630,50389	0
5	147262135	147286129	CM3683	0.519581	+	147262135	147286129	#fc8d62	6	598,629,1307,373,1427,379	0,10732,16028,16583,18461,23615	0
5	147292688	147294225	CM3684	0.451059	+	147292688	147294225	#fc8d62	2	506,386	0,1151	0
5	147565219	147604406	CM3685	0.493241	+	147565219	147604406	#fc8d62	5	2036,980,1153,1521,320	0,6770,15325,19536,38867	0
5	148076472	148079828	CM3686	0.844402	+	148076472	148079828	#fc8d62	2	1682,1181	0,2175	0
5	148165946	148175290	CM3687	0.634026	+	148165946	148175290	#fc8d62	4	760,1315,1120,1039	0,4413,6300,8305	0
5	148170397	148175555	CM3688	0.447867	+	148170397	148175555	#fc8d62	2	2503,1612	0,3546	0
5	148185063	148186255	CM3689	0.555672	+	148185063	148186255	#fc8d62	2	592,312	0,880	0
5	148344754	148346328	CM3690	0.613942	+	148344754	148346328	#fc8d62	2	655,634	0,940	0
5	148551278	148554539	CM3691	0.602148	+	148551278	148554539	#fc8d62	3	462,1364,779	0,780,2482	0
5	148585399	148603310	CM3692	0.435329	+	148585399	148603310	#fc8d62	5	983,316,1476,776,1513	0,4142,4785,14951,16398	0
5	148590853	148601377	CM3693	0.749503	+	148590853	148601377	#fc8d62	2	2036,676	0,9848	0
5	148794004	148801405	CM3694	0.432998	+	148794004	148801405	#fc8d62	2	852,1334	0,6067	0
5	148796521	148803866	CM3695	0.452502	+	148796521	148803866	#fc8d62	2	623,1855	0,5490	0
5	148844137	148846665	CM3696	0.521527	+	148844137	148846665	#fc8d62	4	1053,1056,596,998	0,32,1480,1530	0
5	149396744	149398210	CM3697	0.457009	+	149396744	149398210	#fc8d62	2	544,660	0,806	0
5	149429224	149430620	CM3698	0.570664	+	149429224	149430620	#fc8d62	2	585,270	0,1126	0
5	149445013	149447477	CM3699	0.634183	+	149445013	149447477	#fc8d62	2	471,1595	0,869	0
5	149517386	149536082	CM3700	0.576943	+	149517386	149536082	#fc8d62	6	1677,726,380,538,1619,2285	0,2263,3537,4335,5236,16411	0
5	149607152	149615194	CM3701	0.49775	+	149607152	149615194	#fc8d62	2	458,1520	0,6522	0
5	149664728	149666238	CM3702	0.507108	+	149664728	149666238	#fc8d62	2	584,679	0,831	0
5	149833190	149834647	CM3703	0.515942	+	149833190	149834647	#fc8d62	2	283,345	0,1112	0
5	149894495	149897924	CM3704	0.679078	+	149894495	149897924	#fc8d62	3	1735,359,517	0,2161,2912	0
5	149998701	150006549	CM3705	0.513005	+	149998701	150006549	#fc8d62	3	320,1569,3662	0,3856,4186	0
5	150157525	150170737	CM3706	0.590349	+	150157525	150170737	#fc8d62	4	3693,617,1472,1878	0,4068,5080,11334	0
5	150417591	150420233	CM3707	0.39827	+	150417591	150420233	#fc8d62	2	1240,818	0,1824	0
5	150461840	150467242	CM3708	0.494748	+	150461840	150467242	#fc8d62	2	1167,2476	0,2926	0
5	150520422	150531642	CM3709	0.50969	+	150520422	150531642	#fc8d62	2	2369,1941	0,9279	0
5	150520625	150531477	CM3710	0.433442	+	150520625	150531477	#fc8d62	2	1962,1851	0,9001	0
5	150581989	150602411	CM3711	0.540757	+	150581989	150602411	#fc8d62	2	902,1982	0,18440	0
5	150591765	150595572	CM3712	0.498392	+	150591765	150595572	#fc8d62	3	503,2488,760	0,1319,2330	0
5	151041217	151050755	CM3713	0.616701	+	151041217	151050755	#fc8d62	4	3475,222,442,777	0,3888,7954,8761	0
5	151075418	151079410	CM3714	0.682394	+	151075418	151079410	#fc8d62	2	1988,1017	0,2975	0
5	151835850	151843127	CM3715	0.521395	+	151835850	151843127	#fc8d62	2	2366,1691	0,5586	0
5	152536361	152619024	CM3716	0.436839	+	152536361	152619024	#fc8d62	9	1199,344,411,358,262,290,438,2569,1468	0,1882,2514,3190,65741,65873,66511,80022,81195	0
5	152843648	152861145	CM3717	0.470956	+	152843648	152861145	#fc8d62	4	549,1187,1529,1753	0,12136,15734,15744	0
5	153177382	153344777	CM3718	0.498504	+	153177382	153344777	#fc8d62	2	581,344	0,167051	0
5	153262405	153282032	CM3719	0.546976	+	153262405	153282032	#fc8d62	6	887,1917,922,1582,1055,941	0,26,1265,12993,13111,18686	0
5	153569214	153658568	CM3720	0.549118	+	153569214	153658568	#fc8d62	15	2151,289,257,1484,274,465,276,960,1719,2022,2558,2234,2161,1736,1945	0,7490,8247,12569,13655,15350,16122,16242,23919,47774,52717,52976,82701,82986,87409	0
5	153576588	153691926	CM3721	0.426009	+	153576588	153691926	#fc8d62	5	1590,2031,238,2704,1328	0,23406,26036,86616,114010	0
5	153689176	153693815	CM3722	0.454614	+	153689176	153693815	#fc8d62	2	630,1030	0,3609	0
5	154174452	154181627	CM3723	0.427993	+	154174452	154181627	#fc8d62	2	725,1700	0,5475	0
5	154179969	154181828	CM3724	0.555722	+	154179969	154181828	#fc8d62	2	808,770	0,1089	0
5	155523103	155902929	CM3725	0.438922	+	155523103	155902929	#fc8d62	16	323,275,220,1141,748,1175,396,359,729,1321,410,418,377,1005,713,377	0,13502,24810,25456,31761,51846,53363,230360,260009,262827,264879,287225,300347,314566,376936,379449	0
5	155574453	155903810	CM3726	0.453099	+	155574453	155903810	#fc8d62	7	664,229,1126,1042,327,2746,1260	0,54412,179147,211695,214460,228592,328097	0
5	156461573	156477713	CM3727	0.601599	+	156461573	156477713	#fc8d62	4	537,445,1479,954	0,13132,14661,14985	0
5	156501410	156537659	CM3728	0.536972	+	156501410	156537659	#fc8d62	3	2811,1509,3739	0,25470,32510	0
5	156593617	156600542	CM3729	0.694475	+	156593617	156600542	#fc8d62	2	1334,1791	0,5134	0
5	156649805	156660569	CM3730	0.620687	+	156649805	156660569	#fc8d62	2	549,739	0,10025	0
5	156811128	156815157	CM3731	0.584787	+	156811128	156815157	#fc8d62	3	663,756,906	0,1174,3123	0
5	156900261	156908257	CM3732	0.500674	+	156900261	156908257	#fc8d62	3	1169,807,746	0,5919,7250	0
5	156938078	156944129	CM3733	0.556013	+	156938078	156944129	#fc8d62	2	2003,784	0,5267	0
5	156961543	156962646	CM3734	0.675688	+	156961543	156962646	#fc8d62	2	510,224	0,879	0
5	156974503	156991379	CM3735	0.490552	+	156974503	156991379	#fc8d62	3	2259,338,693	0,15443,16183	0
5	156981284	156986028	CM3736	0.495146	+	156981284	156986028	#fc8d62	2	1786,1363	0,3381	0
5	157547471	157603344	CM3737	0.439212	+	157547471	157603344	#fc8d62	3	960,1519,480	0,43136,55393	0
5	157857128	157950081	CM3738	0.607164	+	157857128	157950081	#fc8d62	4	2073,3349,3784,1128	0,33565,80976,91825	0
5	157877214	157879181	CM3739	0.891785	+	157877214	157879181	#fc8d62	2	506,1104	0,863	0
5	158122107	158528828	CM3740	0.493336	+	158122107	158528828	#fc8d62	43	1443,1829,1377,2761,2128,3101,1547,543,2388,3352,1863,2610,2633,4035,1861,1862,580,519,763,1990,1562,738,2879,2456,1430,1061,1692,970,4058,3160,2662,1802,872,1676,3205,702,2627,281,2637,776,790,2655,1170	0,5519,5559,56631,79482,123797,125448,161402,178875,178900,189432,201717,201721,212659,215008,245953,248100,258083,259172,300139,300455,308068,314549,314868,322039,322179,326027,326333,336216,337043,343553,344378,350040,354525,354670,357918,363776,363781,364374,399123,399649,402506,405551	0
5	158384052	158386065	CM3741	0.549061	+	158384052	158386065	#fc8d62	2	1211,401	0,1612	0
5	158393775	158405553	CM3742	0.513281	+	158393775	158405553	#fc8d62	2	1874,482	0,11296	0
5	158667153	158670468	CM3743	0.514272	+	158667153	158670468	#fc8d62	2	720,1653	0,1662	0
5	158838722	158840915	CM3744	0.50332	+	158838722	158840915	#fc8d62	2	546,1330	0,863	0
5	159591601	159597374	CM3745	0.460717	+	159591601	159597374	#fc8d62	2	2313,1246	0,4527	0
5	159860236	159861851	CM3746	0.447675	+	159860236	159861851	#fc8d62	2	809,519	0,1096	0
5	159965906	159984900	CM3747	0.515507	+	159965906	159984900	#fc8d62	6	1244,377,361,576,1774,1798	0,241,3347,4099,9015,17196	0
5	160513030	160521462	CM3748	0.698017	+	160513030	160521462	#fc8d62	2	1044,667	0,7765	0
5	160819972	160837714	CM3749	0.46853	+	160819972	160837714	#fc8d62	3	555,467,606	0,13697,17136	0
5	161914504	161940901	CM3750	0.600384	+	161914504	161940901	#fc8d62	8	560,260,317,829,788,1251,350,396	0,804,1393,8035,8795,9208,10882,26001	0
5	163578017	163581826	CM3751	0.429966	+	163578017	163581826	#fc8d62	2	560,1454	0,2355	0
5	164149136	165045214	CM3752	0.607515	+	164149136	165045214	#fc8d62	7	1393,2000,1406,1925,421,936,1738	0,404894,416868,485874,737520,851456,894340	0
5	164226478	164296906	CM3753	0.51141	+	164226478	164296906	#fc8d62	3	474,959,1613	0,10106,68815	0
5	164951724	164965073	CM3754	0.441481	+	164951724	164965073	#fc8d62	2	1010,657	0,12692	0
5	165780770	166008753	CM3755	0.546399	+	165780770	166008753	#fc8d62	3	1175,528,394	0,4544,227589	0
5	166334022	166389535	CM3756	0.486806	+	166334022	166389535	#fc8d62	2	3223,463	0,55050	0
5	167156041	167158048	CM3757	0.5703	+	167156041	167158048	#fc8d62	2	212,1510	0,497	0
5	167185425	167198256	CM3758	0.585347	+	167185425	167198256	#fc8d62	3	1956,1856,1448	0,4838,11383	0
5	167277444	167279050	CM3759	0.686473	+	167277444	167279050	#fc8d62	2	713,601	0,1005	0
5	167361281	167373599	CM3760	0.490137	+	167361281	167373599	#fc8d62	4	770,1192,1778,704	0,10007,10501,11614	0
5	167533579	167537159	CM3761	0.418517	+	167533579	167537159	#fc8d62	2	466,476	0,3104	0
5	167741579	167745306	CM3762	0.746863	+	167741579	167745306	#fc8d62	3	357,687,1716	0,711,2011	0
5	167753854	167756632	CM3763	0.478286	+	167753854	167756632	#fc8d62	2	290,2089	0,689	0
5	167831099	167837727	CM3764	0.646827	+	167831099	167837727	#fc8d62	2	821,1568	0,5060	0
5	168361925	168559245	CM3765	0.516999	+	168361925	168559245	#fc8d62	4	942,620,780,909	0,39437,41135,196411	0
5	168365692	168405730	CM3766	0.609359	+	168365692	168405730	#fc8d62	2	1594,940	0,39098	0
5	168404860	168431961	CM3767	0.531277	+	168404860	168431961	#fc8d62	2	939,681	0,26420	0
5	168440106	168728635	CM3768	0.564934	+	168440106	168728635	#fc8d62	6	933,1144,1689,1623,883,296	0,81503,108062,147523,151136,288233	0
5	168522552	168723942	CM3769	0.473883	+	168522552	168723942	#fc8d62	2	227,445	0,200945	0
5	168548167	168549874	CM3770	0.622227	+	168548167	168549874	#fc8d62	2	549,731	0,976	0
5	168588707	168591374	CM3771	0.63387	+	168588707	168591374	#fc8d62	2	1159,735	0,1932	0
5	168848669	168851097	CM3772	0.397583	+	168848669	168851097	#fc8d62	2	614,222	0,2206	0
5	168869414	168870414	CM3773	0.49866	+	168869414	168870414	#fc8d62	2	358,392	0,608	0
5	169259318	169262055	CM3774	0.531212	+	169259318	169262055	#fc8d62	2	1957,501	0,2236	0
5	169301463	169321530	CM3775	0.446243	+	169301463	169321530	#fc8d62	3	907,2062,2188	0,3,17879	0
5	169348658	169373951	CM3776	0.516711	+	169348658	169373951	#fc8d62	3	3325,2813,2114	0,22480,22886	0
5	169397129	169405200	CM3777	-0.110764	+	169397129	169405200	#fc8d62	3	1919,1584,1571	0,6348,6500	0
5	169406065	169407673	CM3778	0.586433	+	169406065	169407673	#fc8d62	2	308,908	0,700	0
5	169547202	169579390	CM3779	0.459116	+	169547202	169579390	#fc8d62	5	1455,384,484,1418,399	0,851,12322,30770,31363	0
5	169734099	169759284	CM3780	0.585441	+	169734099	169759284	#fc8d62	3	1435,1717,2135	0,4845,23050	0
5	170023751	170061605	CM3781	0.513679	+	170023751	170061605	#fc8d62	2	1869,1817	0,36037	0
5	170107625	170173045	CM3782	-0.404024	+	170107625	170173045	#fc8d62	2	803,1896	0,63524	0
5	170317601	170321005	CM3783	0.465694	+	170317601	170321005	#fc8d62	2	461,1627	0,1777	0
5	170565094	170577058	CM3784	0.405692	+	170565094	170577058	#fc8d62	2	254,959	0,11005	0
5	171022344	171023402	CM3785	0.593499	+	171022344	171023402	#fc8d62	2	521,251	0,807	0
5	171299107	171302382	CM3786	0.483557	+	171299107	171302382	#fc8d62	2	2249,678	0,2597	0
5	171324402	171326594	CM3787	0.446411	+	171324402	171326594	#fc8d62	2	1334,561	0,1631	0
5	171380990	171382431	CM3788	0.432105	+	171380990	171382431	#fc8d62	2	308,215	0,1226	0
5	171567858	171570619	CM3789	0.487369	+	171567858	171570619	#fc8d62	3	1341,372,901	0,756,1860	0
5	171741931	171743728	CM3790	0.622765	+	171741931	171743728	#fc8d62	2	1151,291	0,1506	0
5	171834421	171840629	CM3791	0.452022	+	171834421	171840629	#fc8d62	3	614,1351,1519	0,2963,4689	0
5	171844829	171857786	CM3792	0.478274	+	171844829	171857786	#fc8d62	3	1319,1175,2324	0,2212,10633	0
5	172159493	172168775	CM3793	0.496409	+	172159493	172168775	#fc8d62	2	1953,1611	0,7671	0
5	172299019	172315710	CM3794	0.453964	+	172299019	172315710	#fc8d62	4	384,307,1595,2263	0,1217,9243,14428	0
5	172333009	172334155	CM3795	0.656181	+	172333009	172334155	#fc8d62	2	483,360	0,786	0
5	172369693	172383300	CM3796	0.656338	+	172369693	172383300	#fc8d62	4	1711,1604,243,281	0,10745,12736,13326	0
5	172442057	172444180	CM3797	0.448781	+	172442057	172444180	#fc8d62	2	531,1028	0,1095	0
5	172878115	172883495	CM3798	0.548233	+	172878115	172883495	#fc8d62	3	2007,3022,786	0,1230,4594	0
5	172902202	172905599	CM3799	0.669474	+	172902202	172905599	#fc8d62	2	432,1262	0,2135	0
5	172963132	173000571	CM3800	0.547894	+	172963132	173000571	#fc8d62	3	3107,1250,939	0,11016,36500	0
5	173190918	173193691	CM3801	0.476211	+	173190918	173193691	#fc8d62	2	1577,433	0,2340	0
5	173259127	173263068	CM3802	0.540609	+	173259127	173263068	#fc8d62	2	2244,575	0,3366	0
5	173754634	174164226	CM3803	0.466462	+	173754634	174164226	#fc8d62	13	2256,465,444,917,559,1125,761,2600,273,1250,1062,415,310	0,27108,27974,54633,56461,175913,176629,204403,244452,396594,407716,409145,409282	0
5	173755486	174036080	CM3804	0.536528	+	173755486	174036080	#fc8d62	3	865,887,556	0,90646,280038	0
5	174672848	174885599	CM3805	0.442141	+	174672848	174885599	#fc8d62	8	515,1970,456,532,401,256,1512,1788	0,59,1525,97981,101664,132181,198081,210963	0
5	175102372	175104832	CM3806	0.38328	+	175102372	175104832	#fc8d62	2	364,814	0,1646	0
5	175223768	175249622	CM3807	0.546979	+	175223768	175249622	#fc8d62	2	1337,1151	0,24703	0
5	175566942	175585500	CM3808	0.412935	+	175566942	175585500	#fc8d62	4	739,468,268,658	0,11733,16163,17900	0
5	176733693	176735038	CM3809	0.607841	+	176733693	176735038	#fc8d62	2	276,729	0,616	0
5	176796361	176807302	CM3810	0.540838	+	176796361	176807302	#fc8d62	4	1290,1737,1990,2029	0,1525,1853,8912	0
5	176920489	176924604	CM3811	0.495919	+	176920489	176924604	#fc8d62	2	2186,1462	0,2653	0
5	177675898	177677918	CM3812	0.546678	+	177675898	177677918	#fc8d62	2	590,1185	0,835	0
5	177814010	177970095	CM3813	0.612966	+	177814010	177970095	#fc8d62	8	2238,355,1683,1169,2048,1259,689,613	0,45477,62121,98993,108434,139322,151576,155472	0
5	178071615	178077777	CM3814	0.561048	+	178071615	178077777	#fc8d62	2	890,1551	0,4611	0
5	178110496	178159582	CM3815	0.519004	+	178110496	178159582	#fc8d62	3	608,951,1727	0,1257,47359	0
5	178636739	178687210	CM3816	0.594419	+	178636739	178687210	#fc8d62	4	558,846,1553,1576	0,33681,48740,48895	0
5	179562201	179589056	CM3817	0.43542	+	179562201	179589056	#fc8d62	2	490,2025	0,24830	0
5	179659504	179661465	CM3818	0.684993	+	179659504	179661465	#fc8d62	2	347,1273	0,688	0
5	180541765	180562298	CM3819	0.465109	+	180541765	180562298	#fc8d62	5	899,1512,416,2073,2054	0,4990,5860,18460,18463	0
5	180586561	180588878	CM3820	0.412744	+	180586561	180588878	#fc8d62	3	1020,716,652	0,434,1665	0
5	180713145	180892069	CM3821	0.61376	+	180713145	180892069	#fc8d62	8	2433,310,332,258,236,907,237,742	0,29747,29750,30383,34015,36265,36800,178182	0
6	189105	195172	CM3822	0.515128	+	189105	195172	#fc8d62	2	2126,1766	0,4301	0
6	217389	237082	CM3823	0.557111	+	217389	237082	#fc8d62	5	4326,1353,745,1838,1697	0,1245,2889,7467,17996	0
6	256972	273133	CM3824	0.526704	+	256972	273133	#fc8d62	2	1326,2581	0,13580	0
6	657659	693558	CM3825	0.367794	+	657659	693558	#fc8d62	4	716,1140,2235,1631	0,1102,25859,34268	0
6	709678	723335	CM3826	0.346111	+	709678	723335	#fc8d62	2	2638,1407	0,12250	0
6	1081288	1202399	CM3827	0.418582	+	1081288	1202399	#fc8d62	6	1472,302,1513,848,1895,1056	0,1777,108782,118676,118910,120055	0
6	1081523	1312800	CM3828	0.459341	+	1081523	1312800	#fc8d62	6	1939,456,1756,2498,567,309	0,81395,108390,204276,216026,230968	0
6	1263265	1298113	CM3829	0.509946	+	1263265	1298113	#fc8d62	4	823,2368,893,1679	0,22016,24677,33169	0
6	1461148	1486077	CM3830	0.648087	+	1461148	1486077	#fc8d62	4	1308,2158,2083,842	0,20266,20376,24087	0
6	1527036	1576238	CM3831	0.370986	+	1527036	1576238	#fc8d62	4	952,2051,1341,746	0,27007,27513,48456	0
6	1701085	1703647	CM3832	0.376222	+	1701085	1703647	#fc8d62	3	736,385,1050	0,1206,1512	0
6	2351786	2544194	CM3833	0.530624	+	2351786	2544194	#fc8d62	14	1001,437,299,277,291,265,322,438,663,728,2386,1158,2555,3222	0,25579,27386,27448,28094,28155,78062,81030,82049,97288,170094,179903,181573,189186	0
6	2861593	2864001	CM3834	0.429113	+	2861593	2864001	#fc8d62	3	1368,629,578	0,728,1830	0
6	2976584	2982863	CM3835	0.477258	+	2976584	2982863	#fc8d62	2	1104,1652	0,4627	0
6	3019257	3025177	CM3836	0.511187	+	3019257	3025177	#fc8d62	2	1007,2056	0,3864	0
6	3227116	3231932	CM3837	0.447615	+	3227116	3231932	#fc8d62	2	1480,400	0,4416	0
6	3281735	3326093	CM3838	0.482876	+	3281735	3326093	#fc8d62	3	1138,2077,1772	0,42158,42586	0
6	3337722	3473357	CM3839	0.41414	+	3337722	3473357	#fc8d62	16	1951,1510,2098,2409,915,1145,934,611,509,1645,1605,702,906,1010,212,500	0,72,17372,44604,45230,46461,50952,52596,52742,83717,84103,89641,100614,117900,119906,135135	0
6	3355278	3358336	CM3840	0.503724	+	3355278	3358336	#fc8d62	2	908,1892	0,1166	0
6	3990900	3997915	CM3841	-0.313116	+	3990900	3997915	#fc8d62	2	706,983	0,6032	0
6	4136453	4154584	CM3842	0.424364	+	4136453	4154584	#fc8d62	2	1171,1353	0,16778	0
6	4351681	4356250	CM3843	0.650499	+	4351681	4356250	#fc8d62	2	1228,1677	0,2892	0
6	4370831	4381742	CM3844	0.504832	+	4370831	4381742	#fc8d62	2	1580,413	0,10498	0
6	4446541	4460160	CM3845	0.615347	+	4446541	4460160	#fc8d62	2	1820,1259	0,12360	0
6	4577869	4583952	CM3846	0.441908	+	4577869	4583952	#fc8d62	2	395,2488	0,3595	0
6	5084474	5086966	CM3847	0.554593	+	5084474	5086966	#fc8d62	2	854,1308	0,1184	0
6	5102543	5113222	CM3848	0.481812	+	5102543	5113222	#fc8d62	2	1315,1125	0,9554	0
6	5497570	5500651	CM3849	0.450058	+	5497570	5500651	#fc8d62	2	225,2804	0,277	0
6	5634550	5659506	CM3850	-0.129181	+	5634550	5659506	#fc8d62	3	593,2512,1484	0,22444,22938	0
6	6391994	6396060	CM3851	0.548333	+	6391994	6396060	#fc8d62	2	2130,254	0,3812	0
6	6414619	6496808	CM3852	0.543986	+	6414619	6496808	#fc8d62	2	1545,2243	0,79946	0
6	6686689	6687741	CM3853	0.368772	+	6686689	6687741	#fc8d62	2	504,230	0,822	0
6	6687555	6700858	CM3854	0.484712	+	6687555	6700858	#fc8d62	5	2895,280,3888,2615,717	0,2390,6531,7007,12586	0
6	6798485	6812631	CM3855	0.488711	+	6798485	6812631	#fc8d62	5	2714,2147,249,1619,1460	0,16,2572,12527,12670	0
6	6807537	6818351	CM3856	0.440203	+	6807537	6818351	#fc8d62	2	561,1680	0,9134	0
6	6840557	6880443	CM3857	0.576519	+	6840557	6880443	#fc8d62	7	2140,1725,1375,3451,3054,1384,354	0,9972,10137,15841,15948,38502,38977	0
6	7438378	7441114	CM3858	0.347389	+	7438378	7441114	#fc8d62	2	2174,273	0,2463	0
6	7468344	7543284	CM3859	0.557123	+	7468344	7543284	#fc8d62	5	1096,1027,1970,1024,2053	0,36869,59858,60882,72887	0
6	7505089	7543493	CM3860	-0.624976	+	7505089	7543493	#fc8d62	2	1168,2534	0,35870	0
6	7671775	7699840	CM3861	0.602933	+	7671775	7699840	#fc8d62	3	421,1155,2422	0,20046,25643	0
6	7673031	7692912	CM3862	0.514833	+	7673031	7692912	#fc8d62	2	935,990	0,18891	0
6	7730578	7731775	CM3863	0.524472	+	7730578	7731775	#fc8d62	2	581,273	0,924	0
6	7758084	7827476	CM3864	0.43239	+	7758084	7827476	#fc8d62	5	1160,1491,997,727,333	0,25958,29511,61147,69059	0
6	8079984	8085870	CM3865	0.52583	+	8079984	8085870	#fc8d62	5	1083,928,304,340,286	0,2758,3997,4935,5600	0
6	9499417	9508536	CM3866	0.47874	+	9499417	9508536	#fc8d62	2	690,374	0,8745	0
6	9620821	9648753	CM3867	0.487841	+	9620821	9648753	#fc8d62	3	727,370,2730	0,1010,25202	0
6	9746069	9790217	CM3868	0.349083	+	9746069	9790217	#fc8d62	5	351,2035,292,1273,233	0,19607,20050,20639,43915	0
6	10080935	10206866	CM3869	0.436938	+	10080935	10206866	#fc8d62	5	1316,1868,847,353,1472	0,2010,6605,19025,124459	0
6	10403499	10427340	CM3870	-0.0678783	+	10403499	10427340	#fc8d62	5	2124,773,2465,1531,1028	0,7897,7995,9574,22813	0
6	10518794	10522232	CM3871	0.854805	+	10518794	10522232	#fc8d62	2	983,1561	0,1877	0
6	10520042	10528576	CM3872	0.648108	+	10520042	10528576	#fc8d62	2	2081,527	0,8007	0
6	11188045	11199706	CM3873	0.529159	+	11188045	11199706	#fc8d62	6	261,425,245,504,845,737	0,615,6394,6978,9012,10924	0
6	11200391	11225751	CM3874	0.403435	+	11200391	11225751	#fc8d62	9	269,579,385,486,248,1916,795,383,1413	0,12791,16905,16943,17743,17746,18327,22710,23947	0
6	11206668	11233919	CM3875	0.531383	+	11206668	11233919	#fc8d62	3	1519,215,2566	0,24166,24685	0
6	11350026	11352258	CM3876	0.448011	+	11350026	11352258	#fc8d62	2	501,1434	0,798	0
6	11353355	11368454	CM3877	0.429869	+	11353355	11368454	#fc8d62	4	1666,1720,2195,1333	0,328,12904,13765	0
6	11444638	11449039	CM3878	-0.393661	+	11444638	11449039	#fc8d62	2	1733,1097	0,3304	0
6	11525393	11527967	CM3879	0.432155	+	11525393	11527967	#fc8d62	3	1990,754,289	0,1277,2285	0
6	11609408	11616799	CM3880	0.63106	+	11609408	11616799	#fc8d62	2	313,3295	0,4096	0
6	11744530	11745751	CM3881	0.648037	+	11744530	11745751	#fc8d62	2	522,399	0,822	0
6	11766197	11771790	CM3882	-0.49796	+	11766197	11771790	#fc8d62	2	1327,1639	0,3954	0
6	11851564	11853465	CM3883	0.411418	+	11851564	11853465	#fc8d62	2	754,641	0,1260	0
6	11918384	11919618	CM3884	0.496572	+	11918384	11919618	#fc8d62	2	226,694	0,540	0
6	12051621	12053929	CM3885	0.39436	+	12051621	12053929	#fc8d62	2	485,1468	0,840	0
6	12576687	12579080	CM3886	0.476811	+	12576687	12579080	#fc8d62	2	1802,323	0,2070	0
6	12941632	13028012	CM3887	0.524154	+	12941632	13028012	#fc8d62	5	496,1050,1635,1216,722	0,15778,20833,26261,85658	0
6	13272001	13273962	CM3888	0.481342	+	13272001	13273962	#fc8d62	2	901,621	0,1340	0
6	13302320	13308837	CM3889	0.479544	+	13302320	13308837	#fc8d62	4	763,3234,381,642	0,58,5800,5875	0
6	13496393	13538383	CM3890	0.413793	+	13496393	13538383	#fc8d62	5	1131,378,2223,1721,481	0,20987,29375,29647,41509	0
6	13762480	13768255	CM3891	0.467313	+	13762480	13768255	#fc8d62	2	1385,772	0,5003	0
6	13924438	14038109	CM3892	0.572868	+	13924438	14038109	#fc8d62	3	679,867,543	0,76734,113128	0
6	14035827	14039152	CM3893	0.58057	+	14035827	14039152	#fc8d62	2	762,2285	0,1040	0
6	14067293	14076259	CM3894	0.483922	+	14067293	14076259	#fc8d62	3	401,253,2335	0,771,6631	0
6	14117381	14123960	CM3895	0.44992	+	14117381	14123960	#fc8d62	3	1893,779,1542	0,843,5037	0
6	14271112	14278693	CM3896	0.568855	+	14271112	14278693	#fc8d62	3	1532,2091,2339	0,5169,5242	0
6	14473031	14478209	CM3897	0.568815	+	14473031	14478209	#fc8d62	2	942,1413	0,3765	0
6	14672963	14674947	CM3898	0.437352	+	14672963	14674947	#fc8d62	2	1013,677	0,1307	0
6	14705600	14713937	CM3899	0.60363	+	14705600	14713937	#fc8d62	4	1016,1094,1695,1210	0,1381,5097,7127	0
6	14910278	14924064	CM3900	0.449142	+	14910278	14924064	#fc8d62	2	2188,3560	0,10226	0
6	14957557	14968604	CM3901	0.432053	+	14957557	14968604	#fc8d62	2	1533,1861	0,9186	0
6	15061431	15063784	CM3902	0.58533	+	15061431	15063784	#fc8d62	3	403,567,488	0,765,1865	0
6	15062084	15208851	CM3903	0.583887	+	15062084	15208851	#fc8d62	9	2444,952,1442,434,1537,312,1446,1356,633	0,4000,4313,5314,70439,86378,143852,144080,146134	0
6	15287228	15299775	CM3904	0.504048	+	15287228	15299775	#fc8d62	2	2243,3390	0,9157	0
6	15307855	15314397	CM3905	0.472447	+	15307855	15314397	#fc8d62	2	1722,1643	0,4899	0
6	15358398	15360304	CM3906	0.4816	+	15358398	15360304	#fc8d62	2	1200,377	0,1529	0
6	15735497	15897989	CM3907	0.479752	+	15735497	15897989	#fc8d62	5	2004,2872,625,353,704	0,134658,140562,141478,161788	0
6	15769953	15792273	CM3908	0.461935	+	15769953	15792273	#fc8d62	4	1602,1097,2188,1269	0,376,5253,21051	0
6	15876324	15881149	CM3909	0.504227	+	15876324	15881149	#fc8d62	2	377,1475	0,3350	0
6	16128781	16137999	CM3910	0.463797	+	16128781	16137999	#fc8d62	3	3302,452,1098	0,6538,8120	0
6	16318472	16321280	CM3911	0.667936	+	16318472	16321280	#fc8d62	2	896,1570	0,1238	0
6	16768817	16770811	CM3912	0.581995	+	16768817	16770811	#fc8d62	2	1380,217	0,1777	0
6	16803979	16806443	CM3913	0.427927	+	16803979	16806443	#fc8d62	2	306,1626	0,838	0
6	17278789	17282661	CM3914	0.498358	+	17278789	17282661	#fc8d62	2	486,932	0,2940	0
6	17393345	17419734	CM3915	0.486466	+	17393345	17419734	#fc8d62	4	1749,1014,254,2191	0,19497,20800,24198	0
6	17431728	17448538	CM3916	0.450813	+	17431728	17448538	#fc8d62	2	1035,1587	0,15223	0
6	17454649	17459770	CM3917	0.423661	+	17454649	17459770	#fc8d62	2	331,549	0,4572	0
6	17470632	17473505	CM3918	0.777449	+	17470632	17473505	#fc8d62	2	1273,912	0,1961	0
6	18152970	18156905	CM3919	0.408114	+	18152970	18156905	#fc8d62	3	227,351,2354	0,624,1581	0
6	18161185	18167386	CM3920	0.461566	+	18161185	18167386	#fc8d62	2	850,1108	0,5093	0
6	18343512	18347253	CM3921	0.562602	+	18343512	18347253	#fc8d62	2	1212,290	0,3451	0
6	18362060	18414703	CM3922	0.472313	+	18362060	18414703	#fc8d62	7	903,2772,1493,1491,1286,2829,2144	0,25168,27776,38468,43657,49814,49822	0
6	18399872	18403475	CM3923	0.672005	+	18399872	18403475	#fc8d62	2	2637,523	0,3080	0
6	18431954	18433322	CM3924	0.67162	+	18431954	18433322	#fc8d62	2	442,594	0,774	0
6	18488376	18516325	CM3925	0.40718	+	18488376	18516325	#fc8d62	3	557,943,540	0,15021,27409	0
6	19415679	19479257	CM3926	0.510617	+	19415679	19479257	#fc8d62	3	878,417,468	0,2554,63110	0
6	19668633	19852037	CM3927	0.4171	+	19668633	19852037	#fc8d62	9	348,1171,694,375,520,1922,1699,621,453	0,50727,54486,55643,168145,169017,176477,176668,182951	0
6	20349111	20368713	CM3928	0.571725	+	20349111	20368713	#fc8d62	2	1693,3285	0,16317	0
6	20377937	20380225	CM3929	0.422945	+	20377937	20380225	#fc8d62	2	775,239	0,2049	0
6	20401193	20405254	CM3930	0.313448	+	20401193	20405254	#fc8d62	2	491,3097	0,964	0
6	21395129	21397186	CM3931	0.525103	+	21395129	21397186	#fc8d62	2	894,681	0,1376	0
6	21437782	21440485	CM3932	0.4868	+	21437782	21440485	#fc8d62	2	666,1741	0,962	0
6	21855604	21887283	CM3933	0.587983	+	21855604	21887283	#fc8d62	2	2260,1531	0,30148	0
6	21946579	21954858	CM3934	0.525448	+	21946579	21954858	#fc8d62	3	789,1356,1189	0,6817,7090	0
6	21998089	22027822	CM3935	0.45074	+	21998089	22027822	#fc8d62	4	2117,981,3353,2418	0,10293,26380,26859	0
6	22041912	22044242	CM3936	0.559346	+	22041912	22044242	#fc8d62	4	415,1444,271,488	0,886,908,1710	0
6	22332847	22335911	CM3937	0.524435	+	22332847	22335911	#fc8d62	2	1395,1364	0,1700	0
6	22596220	22599040	CM3938	0.469373	+	22596220	22599040	#fc8d62	2	647,1327	0,1493	0
6	23111962	23454889	CM3939	0.47767	+	23111962	23454889	#fc8d62	3	1298,1300,555	0,301784,342372	0
6	24099287	24100148	CM3940	0.436438	+	24099287	24100148	#fc8d62	2	284,316	0,545	0
6	24658332	24668166	CM3941	0.501264	+	24658332	24668166	#fc8d62	3	1856,1808,2173	0,145,7661	0
6	24882480	24932327	CM3942	0.635178	+	24882480	24932327	#fc8d62	5	2553,3791,770,518,2431	0,25810,46291,46526,47416	0
6	24899134	24902078	CM3943	0.355258	+	24899134	24902078	#fc8d62	2	534,2121	0,823	0
6	24907908	24930112	CM3944	0.558112	+	24907908	24930112	#fc8d62	2	2876,237	0,21967	0
6	24935633	24938079	CM3945	0.461295	+	24935633	24938079	#fc8d62	3	1266,864,307	0,1582,1616	0
6	24981462	24992682	CM3946	0.578759	+	24981462	24992682	#fc8d62	3	784,793,1571	0,8603,9649	0
6	25050863	25055436	CM3947	0.65226	+	25050863	25055436	#fc8d62	2	523,1594	0,2979	0
6	25085751	25090449	CM3948	0.463397	+	25085751	25090449	#fc8d62	2	1431,1858	0,2840	0
6	25278657	25313592	CM3949	0.55992	+	25278657	25313592	#fc8d62	5	2164,933,2840,2431,1868	0,17811,22265,22551,33067	0
6	25298460	25345533	CM3950	0.555121	+	25298460	25345533	#fc8d62	2	832,1595	0,45478	0
6	26183398	26200443	CM3951	0.488373	+	26183398	26200443	#fc8d62	4	1391,1929,3306,610	0,4720,11610,16435	0
6	26304608	26311348	CM3952	0.435959	+	26304608	26311348	#fc8d62	3	1455,395,1058	0,4963,5682	0
6	27255707	27265544	CM3953	0.528281	+	27255707	27265544	#fc8d62	2	1479,623	0,9214	0
6	27262938	27357567	CM3954	0.53492	+	27262938	27357567	#fc8d62	3	1652,1533,1904	0,16634,92725	0
6	27280050	27357332	CM3955	0.603528	+	27280050	27357332	#fc8d62	2	624,1283	0,75999	0
6	27341936	27649500	CM3956	0.581606	+	27341936	27649500	#fc8d62	6	1888,739,1952,1385,722,2241	0,234948,242520,256173,293584,305323	0
6	27515729	27521076	CM3957	0.508789	+	27515729	27521076	#fc8d62	2	654,1079	0,4268	0
6	27567735	27569880	CM3958	0.523729	+	27567735	27569880	#fc8d62	2	1402,418	0,1727	0
6	27636587	27639754	CM3959	0.515208	+	27636587	27639754	#fc8d62	2	978,1158	0,2009	0
6	28553999	28557870	CM3960	0.466386	+	28553999	28557870	#fc8d62	3	1034,1376,475	0,476,3396	0
6	29701709	29716464	CM3961	0.473896	+	29701709	29716464	#fc8d62	2	1214,1057	0,13698	0
6	29854151	29935669	CM3962	0.314117	+	29854151	29935669	#fc8d62	9	1546,1922,804,3444,3266,1887,1900,712,3648	0,610,2117,21117,31021,38417,39476,40883,77870	0
6	29875296	29878392	CM3963	0.385976	+	29875296	29878392	#fc8d62	2	1551,1039	0,2057	0
6	29908456	29934774	CM3964	0.419449	+	29908456	29934774	#fc8d62	7	1349,2749,325,2263,340,1253,2691	0,326,3061,3671,12952,18043,23627	0
6	30123611	30126728	CM3965	0.4442	+	30123611	30126728	#fc8d62	2	712,1441	0,1676	0
6	30482910	30490211	CM3966	0.409733	+	30482910	30490211	#fc8d62	2	2233,541	0,6760	0
6	30651867	30656380	CM3967	0.569052	+	30651867	30656380	#fc8d62	2	562,3559	0,954	0
6	30719185	30721383	CM3968	0.740096	+	30719185	30721383	#fc8d62	2	946,941	0,1257	0
6	30780884	30790771	CM3969	0.442119	+	30780884	30790771	#fc8d62	3	1779,639,1218	0,6593,8669	0
6	30844017	30854190	CM3970	0.420056	+	30844017	30854190	#fc8d62	2	636,628	0,9545	0
6	30882217	30924181	CM3971	0.467418	+	30882217	30924181	#fc8d62	2	1675,1410	0,40554	0
6	31003994	31005986	CM3972	0.545062	+	31003994	31005986	#fc8d62	2	245,985	0,1007	0
6	31090056	31094492	CM3973	0.671296	+	31090056	31094492	#fc8d62	3	1216,667,1687	0,484,2749	0
6	31146079	31148618	CM3974	0.440154	+	31146079	31148618	#fc8d62	3	1248,602,735	0,1657,1804	0
6	31304852	31307519	CM3975	0.467676	+	31304852	31307519	#fc8d62	2	1135,412	0,2255	0
6	31430081	31442576	CM3976	0.47903	+	31430081	31442576	#fc8d62	3	1883,879,525	0,11616,11749	0
6	31461689	31471082	CM3977	0.553027	+	31461689	31471082	#fc8d62	4	2327,1035,1070,984	0,2712,3385,8409	0
6	31525299	31531115	CM3978	0.387851	+	31525299	31531115	#fc8d62	4	1292,3214,1572,289	0,512,2990,5527	0
6	31788538	31794716	CM3979	0.367734	+	31788538	31794716	#fc8d62	2	829,893	0,5285	0
6	31789020	31795859	CM3980	0.660634	+	31789020	31795859	#fc8d62	2	1679,1583	0,5256	0
6	31876381	31879233	CM3981	0.470723	+	31876381	31879233	#fc8d62	2	264,2127	0,725	0
6	31970237	32004279	CM3982	1	+	31970237	32004279	#fc8d62	2	1293,1312	0,32730	0
6	32043153	32049838	CM3983	0.461769	+	32043153	32049838	#fc8d62	2	1950,1414	0,5271	0
6	32337359	32339604	CM3984	0.752595	+	32337359	32339604	#fc8d62	2	753,1173	0,1072	0
6	32536017	32536912	CM3985	0.575642	+	32536017	32536912	#fc8d62	2	323,294	0,601	0
6	32572027	32572858	CM3986	0.616828	+	32572027	32572858	#fc8d62	2	264,302	0,529	0
6	32589150	32595348	CM3987	0.615427	+	32589150	32595348	#fc8d62	4	1689,2690,1278,286	0,439,1951,5912	0
6	32912484	32914072	CM3988	0.364615	+	32912484	32914072	#fc8d62	2	671,534	0,1054	0
6	33286108	33292071	CM3989	0.65609	+	33286108	33292071	#fc8d62	3	811,1313,2353	0,2637,3610	0
6	33511664	33516672	CM3990	0.448959	+	33511664	33516672	#fc8d62	2	254,1370	0,3638	0
6	33544984	33548549	CM3991	0.40815	+	33544984	33548549	#fc8d62	3	299,2657,447	0,779,3118	0
6	33552966	33559533	CM3992	0.484976	+	33552966	33559533	#fc8d62	2	964,1894	0,4673	0
6	33576893	33665283	CM3993	0.433796	+	33576893	33665283	#fc8d62	7	1113,1208,2373,741,1170,1773,916	0,4124,10929,18810,83138,83264,87474	0
6	33711967	33720709	CM3994	0.485796	+	33711967	33720709	#fc8d62	2	2788,2196	0,6546	0
6	33712421	33714713	CM3995	0.613991	+	33712421	33714713	#fc8d62	2	714,933	0,1359	0
6	33852741	33864562	CM3996	0.562948	+	33852741	33864562	#fc8d62	2	2458,496	0,11325	0
6	33874978	33876483	CM3997	0.703724	+	33874978	33876483	#fc8d62	2	744,270	0,1235	0
6	34203372	34212463	CM3998	0.657539	+	34203372	34212463	#fc8d62	2	3338,1996	0,7095	0
6	34758979	34780163	CM3999	0.567062	+	34758979	34780163	#fc8d62	2	2262,2201	0,18983	0
6	34867941	34881543	CM4000	0.394642	+	34867941	34881543	#fc8d62	2	2256,1623	0,11979	0
6	35115930	35116969	CM4001	0.602263	+	35115930	35116969	#fc8d62	2	254,485	0,554	0
6	35121759	35147710	CM4002	0.418285	+	35121759	35147710	#fc8d62	2	289,1051	0,24900	0
6	35132806	35139044	CM4003	0.452855	+	35132806	35139044	#fc8d62	2	1703,1320	0,4918	0
6	35336030	35339541	CM4004	0.507101	+	35336030	35339541	#fc8d62	2	1020,2097	0,1414	0
6	35358479	35362253	CM4005	0.442815	+	35358479	35362253	#fc8d62	3	354,1839,787	0,758,2987	0
6	35361172	35370597	CM4006	0.37973	+	35361172	35370597	#fc8d62	2	1278,1984	0,7441	0
6	35455523	35466325	CM4007	0.464994	+	35455523	35466325	#fc8d62	2	802,3011	0,7791	0
6	35567974	35571884	CM4008	0.581211	+	35567974	35571884	#fc8d62	2	220,3370	0,540	0
6	36066645	36068698	CM4009	0.515156	+	36066645	36068698	#fc8d62	2	285,1515	0,538	0
6	36264346	36267921	CM4010	0.377456	+	36264346	36267921	#fc8d62	3	668,1207,410	0,23,3165	0
6	36633717	36646268	CM4011	0.456361	+	36633717	36646268	#fc8d62	4	2474,2548,2979,2694	0,1,9540,9857	0
6	36694540	36703845	CM4012	0.500733	+	36694540	36703845	#fc8d62	2	1517,1516	0,7789	0
6	36788726	36796082	CM4013	0.483965	+	36788726	36796082	#fc8d62	2	1120,1663	0,5693	0
6	36819278	36821726	CM4014	0.406374	+	36819278	36821726	#fc8d62	2	1791,270	0,2178	0
6	36879478	36907243	CM4015	0.564806	+	36879478	36907243	#fc8d62	6	1741,230,683,696,255,1360	0,5517,6184,13548,15693,26405	0
6	36885854	36886747	CM4016	0.44248	+	36885854	36886747	#fc8d62	2	318,232	0,661	0
6	36916963	36919725	CM4017	0.576715	+	36916963	36919725	#fc8d62	2	1251,421	0,2341	0
6	36971936	36987083	CM4018	0.478404	+	36971936	36987083	#fc8d62	3	4296,703,1730	0,2757,13417	0
6	37207057	37213397	CM4019	0.636051	+	37207057	37213397	#fc8d62	4	1522,1693,851,571	0,2629,4602,5769	0
6	37520655	37524066	CM4020	0.465907	+	37520655	37524066	#fc8d62	3	783,649,2219	0,117,1192	0
6	37596005	37598931	CM4021	0.486573	+	37596005	37598931	#fc8d62	3	1410,449,413	0,1727,2513	0
6	37954491	37956587	CM4022	0.605782	+	37954491	37956587	#fc8d62	2	1338,356	0,1740	0
6	38024456	38026525	CM4023	0.65276	+	38024456	38026525	#fc8d62	2	1459,320	0,1749	0
6	38303864	38318640	CM4024	0.563204	+	38303864	38318640	#fc8d62	3	1021,1422,1125	0,1356,13651	0
6	38304259	38306776	CM4025	0.590235	+	38304259	38306776	#fc8d62	2	787,1458	0,1059	0
6	38331687	38332762	CM4026	0.466036	+	38331687	38332762	#fc8d62	2	221,399	0,676	0
6	38738875	38753215	CM4027	0.487953	+	38738875	38753215	#fc8d62	5	785,2637,2754,1455,562	0,3078,3158,12885,13364	0
6	39194997	39420786	CM4028	0.567986	+	39194997	39420786	#fc8d62	5	2079,1363,1005,1084,1321	0,108408,198675,203751,224468	0
6	39636884	39657303	CM4029	0.552638	+	39636884	39657303	#fc8d62	4	1075,740,974,1350	0,12400,15918,19069	0
6	39636911	39656814	CM4030	0.463788	+	39636911	39656814	#fc8d62	3	991,1151,815	0,15901,19088	0
6	39674488	39693724	CM4031	0.516233	+	39674488	39693724	#fc8d62	3	2057,247,1302	0,1194,17934	0
6	39759754	39820917	CM4032	0.409038	+	39759754	39820917	#fc8d62	5	944,220,1404,1259,503	0,18787,20738,26771,60660	0
6	39771544	39820496	CM4033	0.54917	+	39771544	39820496	#fc8d62	7	1135,1610,825,1770,1822,429,3012	0,8985,15081,17604,19636,36741,45940	0
6	39849621	39856638	CM4034	0.760197	+	39849621	39856638	#fc8d62	2	1425,1583	0,5434	0
6	40686981	40791199	CM4035	0.51358	+	40686981	40791199	#fc8d62	4	1160,449,1138,364	0,36224,59689,103854	0
6	40690086	40724189	CM4036	0.432773	+	40690086	40724189	#fc8d62	3	222,955,1613	0,11059,32490	0
6	40874861	40904596	CM4037	0.493791	+	40874861	40904596	#fc8d62	2	533,1131	0,28604	0
6	40890037	40966159	CM4038	0.396509	+	40890037	40966159	#fc8d62	9	526,1941,308,334,1652,1429,1236,2083,765	0,14004,25626,28808,34956,39322,39471,74039,74857	0
6	41666526	41693386	CM4039	0.336363	+	41666526	41693386	#fc8d62	4	730,3734,1808,1787	0,6428,13823,25073	0
6	41672404	41703342	CM4040	0.529188	+	41672404	41703342	#fc8d62	3	3869,2662,4148	0,17777,26790	0
6	42158230	42168523	CM4041	0.663506	+	42158230	42168523	#fc8d62	3	419,944,1542	0,7097,8751	0
6	42305861	42308335	CM4042	0.708953	+	42305861	42308335	#fc8d62	2	671,1500	0,974	0
6	42317935	42319741	CM4043	0.497879	+	42317935	42319741	#fc8d62	2	948,328	0,1478	0
6	42475517	42477634	CM4044	0.423364	+	42475517	42477634	#fc8d62	3	410,643,398	0,1474,1628	0
6	42584543	42586511	CM4045	0.540566	+	42584543	42586511	#fc8d62	2	537,595	0,1373	0
6	42659109	42662221	CM4046	0.492016	+	42659109	42662221	#fc8d62	4	323,1170,2368,860	0,651,744,2203	0
6	42787325	42789201	CM4047	0.39639	+	42787325	42789201	#fc8d62	3	603,603,855	0,38,1021	0
6	43088506	43093710	CM4048	0.76974	+	43088506	43093710	#fc8d62	2	1642,458	0,4746	0
6	43350392	43353335	CM4049	0.475044	+	43350392	43353335	#fc8d62	2	1042,1390	0,1553	0
6	43538475	43539516	CM4050	0.47518	+	43538475	43539516	#fc8d62	3	308,297,333	0,164,708	0
6	43860080	43869996	CM4051	0.590779	+	43860080	43869996	#fc8d62	2	484,1372	0,8544	0
6	43967870	43971126	CM4052	0.534725	+	43967870	43971126	#fc8d62	2	1216,1658	0,1598	0
6	44019728	44022959	CM4053	0.552764	+	44019728	44022959	#fc8d62	3	393,914,658	0,1286,2573	0
6	44461482	44462406	CM4054	0.473677	+	44461482	44462406	#fc8d62	2	337,259	0,665	0
6	44537356	44549581	CM4055	0.393258	+	44537356	44549581	#fc8d62	2	1212,1790	0,10435	0
6	44663989	44707061	CM4056	0.318035	+	44663989	44707061	#fc8d62	7	447,1284,259,1403,508,1746,1494	0,34008,35011,38741,38951,41326,41377	0
6	44787721	44788864	CM4057	0.496481	+	44787721	44788864	#fc8d62	2	356,319	0,824	0
6	45354686	45356857	CM4058	0.53862	+	45354686	45356857	#fc8d62	2	229,1648	0,523	0
6	45404106	45414865	CM4059	0.428791	+	45404106	45414865	#fc8d62	2	1685,1848	0,8911	0
6	45445165	45451999	CM4060	0.49127	+	45445165	45451999	#fc8d62	3	1771,582,1619	0,3020,5215	0
6	45557396	45559603	CM4061	0.6044	+	45557396	45559603	#fc8d62	2	573,1345	0,862	0
6	45617897	45624883	CM4062	0.718826	+	45617897	45624883	#fc8d62	3	361,862,2295	0,648,4691	0
6	45649117	45650581	CM4063	0.525296	+	45649117	45650581	#fc8d62	2	528,624	0,840	0
6	45654770	45679072	CM4064	0.435852	+	45654770	45679072	#fc8d62	3	1260,2015,1935	0,22260,22367	0
6	45670665	45671811	CM4065	0.575201	+	45670665	45671811	#fc8d62	2	222,617	0,529	0
6	46231646	46293965	CM4066	0.653402	+	46231646	46293965	#fc8d62	3	272,564,773	0,59752,61546	0
6	46256411	46259463	CM4067	0.547845	+	46256411	46259463	#fc8d62	2	665,773	0,2279	0
6	46893928	47003023	CM4068	0.545987	+	46893928	47003023	#fc8d62	7	264,1632,691,374,1014,221,620	0,34559,46376,57301,59474,67521,108475	0
6	47102221	47129505	CM4069	0.446743	+	47102221	47129505	#fc8d62	2	1842,765	0,26519	0
6	47136240	47138296	CM4070	0.526102	+	47136240	47138296	#fc8d62	2	347,522	0,1534	0
6	47209583	47216477	CM4071	0.491916	+	47209583	47216477	#fc8d62	2	1446,3068	0,3826	0
6	47618037	47749242	CM4072	0.4048	+	47618037	47749242	#fc8d62	15	1337,1583,365,1633,412,485,230,1710,1401,1248,709,310,414,1085,1038	0,280,22919,47489,47560,49409,49628,50125,71542,78193,78492,81424,81440,91170,130167	0
6	47637146	47667184	CM4073	0.375392	+	47637146	47667184	#fc8d62	2	1119,844	0,29194	0
6	47995159	48052352	CM4074	0.350089	+	47995159	48052352	#fc8d62	6	1066,975,352,2784,410,602	0,3681,4358,8329,52985,56591	0
6	48066675	48079481	CM4075	0.736676	+	48066675	48079481	#fc8d62	2	3342,2300	0,10506	0
6	48285289	48287118	CM4076	0.47992	+	48285289	48287118	#fc8d62	3	257,233,237	0,707,1592	0
6	49945233	50066691	CM4077	0.623689	+	49945233	50066691	#fc8d62	4	4043,2578,215,511	0,258,3147,120947	0
6	50803774	51018552	CM4078	0.540135	+	50803774	51018552	#fc8d62	9	847,395,450,1013,531,2476,1177,234,937	0,64016,87114,99815,116164,125250,130163,192815,213841	0
6	50890896	50904388	CM4079	0.685492	+	50890896	50904388	#fc8d62	2	407,665	0,12827	0
6	52410236	52425397	CM4080	0.487347	+	52410236	52425397	#fc8d62	5	2134,1130,1336,493,348	0,6357,11910,13672,14813	0
6	52475832	52485669	CM4081	0.531713	+	52475832	52485669	#fc8d62	2	1022,598	0,9239	0
6	52477133	52477937	CM4082	0.480296	+	52477133	52477937	#fc8d62	2	346,223	0,581	0
6	53275141	53292760	CM4083	0.45667	+	53275141	53292760	#fc8d62	2	1023,1439	0,16180	0
6	53275467	53302395	CM4084	0.522456	+	53275467	53302395	#fc8d62	3	601,1641,455	0,21524,26473	0
6	53291255	53306616	CM4085	0.625507	+	53291255	53306616	#fc8d62	2	1274,1516	0,13845	0
6	53446060	53481176	CM4086	0.438848	+	53446060	53481176	#fc8d62	3	1156,1081,459	0,11318,34657	0
6	53457241	53481362	CM4087	0.48945	+	53457241	53481362	#fc8d62	2	1996,1404	0,22717	0
6	53678225	53692530	CM4088	0.479891	+	53678225	53692530	#fc8d62	2	964,2720	0,11585	0
6	54756067	54758410	CM4089	0.506466	+	54756067	54758410	#fc8d62	2	1370,442	0,1901	0
6	55262451	55268493	CM4090	0.519297	+	55262451	55268493	#fc8d62	3	1240,523,333	0,802,5709	0
6	55687356	55690665	CM4091	0.474546	+	55687356	55690665	#fc8d62	2	235,770	0,2539	0
6	55944410	55967501	CM4092	0.352122	+	55944410	55967501	#fc8d62	5	1328,1091,508,2146,2922	0,11371,11678,20084,20169	0
6	56008887	56010598	CM4093	0.733819	+	56008887	56010598	#fc8d62	2	368,998	0,713	0
6	56009506	56109832	CM4094	0.496311	+	56009506	56109832	#fc8d62	2	1514,1840	0,98486	0
6	56199264	56213974	CM4095	0.545771	+	56199264	56213974	#fc8d62	3	2372,476,1218	0,12661,13492	0
6	56389325	56408495	CM4096	0.50278	+	56389325	56408495	#fc8d62	4	1995,1101,506,2246	0,2848,4237,16924	0
6	56713317	56717410	CM4097	0.433951	+	56713317	56717410	#fc8d62	2	415,2775	0,1318	0
6	56743154	56747068	CM4098	0.479803	+	56743154	56747068	#fc8d62	2	212,532	0,3382	0
6	57070140	57073145	CM4099	0.587231	+	57070140	57073145	#fc8d62	2	2022,538	0,2467	0
6	57122186	57129000	CM4100	0.690906	+	57122186	57129000	#fc8d62	2	1823,2079	0,4735	0
6	57476627	57477673	CM4101	0.478311	+	57476627	57477673	#fc8d62	2	433,336	0,710	0
6	57525307	57526678	CM4102	0.494104	+	57525307	57526678	#fc8d62	2	337,704	0,667	0
6	58224594	58228014	CM4103	0.513531	+	58224594	58228014	#fc8d62	2	2624,239	0,3181	0
6	58776225	61913650	CM4104	0.686308	+	58776225	61913650	#fc8d62	3	3316,262,390	0,3135151,3137035	0
6	64496589	64505646	CM4105	0.540817	+	64496589	64505646	#fc8d62	3	954,2745,1323	0,6312,6358	0
6	64953257	64965523	CM4106	0.522868	+	64953257	64965523	#fc8d62	5	360,1081,425,600,1290	0,4602,5069,6064,10976	0
6	65382511	65601540	CM4107	0.381967	+	65382511	65601540	#fc8d62	7	319,654,411,307,1126,1450,566	0,7272,7570,8270,10257,10325,218463	0
6	65697934	68950412	CM4108	0.478295	+	65697934	68950412	#fc8d62	23	359,1564,512,842,456,512,1026,313,819,1105,985,2590,1654,2330,1378,1633,1642,390,1041,1650,2793,326,268	0,990400,1196339,1640126,2909787,3019902,3019990,3020688,3052098,3052252,3071409,3098036,3099072,3105214,3119558,3119679,3137955,3140068,3246535,3249381,3249544,3251302,3252210	0
6	69344443	69345510	CM4109	0.596531	+	69344443	69345510	#fc8d62	2	508,218	0,849	0
6	69450476	69799915	CM4110	0.539063	+	69450476	69799915	#fc8d62	2	1665,361	0,349078	0
6	70294366	70373611	CM4111	0.475073	+	70294366	70373611	#fc8d62	4	2145,1931,220,627	0,46,46912,78618	0
6	70499120	70501834	CM4112	0.385749	+	70499120	70501834	#fc8d62	2	2339,288	0,2426	0
6	70535605	70834960	CM4113	0.531187	+	70535605	70834960	#fc8d62	12	550,1408,3800,1207,1842,558,1044,563,1627,1450,1334,253	0,9427,38856,61118,68080,81992,91785,107534,158212,162087,284352,299102	0
6	70535905	70695164	CM4114	0.477733	+	70535905	70695164	#fc8d62	11	512,237,1310,2218,1290,2108,563,1512,488,2722,1598	0,1823,9038,37474,60517,67440,81576,91398,107376,108173,157661	0
6	70697767	70842585	CM4115	0.53438	+	70697767	70842585	#fc8d62	4	1420,1358,1496,2362	0,122125,135899,142456	0
6	71788933	71818203	CM4116	0.458458	+	71788933	71818203	#fc8d62	2	1061,1913	0,27357	0
6	71938383	71961424	CM4117	0.496327	+	71938383	71961424	#fc8d62	3	641,1374,2171	0,19140,20870	0
6	72096138	72098591	CM4118	0.495762	+	72096138	72098591	#fc8d62	2	413,1422	0,1031	0
6	72101459	72103938	CM4119	0.747435	+	72101459	72103938	#fc8d62	2	603,1593	0,886	0
6	72119562	72122579	CM4120	0.509853	+	72119562	72122579	#fc8d62	2	360,214	0,2803	0
6	72311947	72814293	CM4121	0.442972	+	72311947	72814293	#fc8d62	15	538,220,976,451,2995,509,246,1465,878,2401,2105,1345,363,479,437	0,964,125307,277165,297927,299583,311589,318654,365065,379516,379628,428915,500396,501007,501909	0
6	73335125	73345943	CM4122	0.471624	+	73335125	73345943	#fc8d62	2	1703,961	0,9857	0
6	73523635	73532074	CM4123	0.39879	+	73523635	73532074	#fc8d62	2	1284,464	0,7975	0
6	73659790	73663840	CM4124	0.599338	+	73659790	73663840	#fc8d62	2	1099,1465	0,2585	0
6	73663861	73666144	CM4125	0.431985	+	73663861	73666144	#fc8d62	2	695,983	0,1300	0
6	74276702	74278428	CM4126	0.659059	+	74276702	74278428	#fc8d62	2	685,313	0,1413	0
6	74404375	74433379	CM4127	0.493097	+	74404375	74433379	#fc8d62	5	2719,1926,1942,2180,1445	0,8972,18548,18794,27559	0
6	74498011	74514235	CM4128	0.53175	+	74498011	74514235	#fc8d62	3	1817,1487,1457	0,9508,14767	0
6	75306306	75309686	CM4129	0.357767	+	75306306	75309686	#fc8d62	2	1792,1223	0,2157	0
6	75864930	75867581	CM4130	0.567988	+	75864930	75867581	#fc8d62	2	1922,220	0,2431	0
6	75973184	75983737	CM4131	0.348292	+	75973184	75983737	#fc8d62	4	645,354,2026,2385	0,182,8106,8168	0
6	76040618	76044967	CM4132	0.472158	+	76040618	76044967	#fc8d62	3	265,234,509	0,600,3840	0
6	76111560	76119746	CM4133	0.459193	+	76111560	76119746	#fc8d62	2	1779,268	0,7918	0
6	77743146	77750450	CM4134	0.549257	+	77743146	77750450	#fc8d62	4	840,322,632,374	0,492,5355,6930	0
6	77941399	78078842	CM4135	0.484705	+	77941399	78078842	#fc8d62	2	410,530	0,136913	0
6	78001498	78003953	CM4136	0.548117	+	78001498	78003953	#fc8d62	2	1121,1071	0,1384	0
6	78173541	78176895	CM4137	-0.465918	+	78173541	78176895	#fc8d62	2	228,1066	0,2288	0
6	80087355	80132719	CM4138	0.465815	+	80087355	80132719	#fc8d62	3	1414,2776,1684	0,42588,43117	0
6	80884648	80885629	CM4139	0.410525	+	80884648	80885629	#fc8d62	2	221,324	0,657	0
6	81316941	81352277	CM4140	0.681709	+	81316941	81352277	#fc8d62	3	1943,2148,662	0,30704,34674	0
6	82161263	82162074	CM4141	0.421293	+	82161263	82162074	#fc8d62	2	290,241	0,570	0
6	82468921	82470998	CM4142	0.695431	+	82468921	82470998	#fc8d62	2	1213,527	0,1550	0
6	82496089	82504581	CM4143	0.462994	+	82496089	82504581	#fc8d62	2	1866,2039	0,6453	0
6	82599087	82607657	CM4144	0.477829	+	82599087	82607657	#fc8d62	5	1299,854,1914,388,955	0,1219,4755,6978,7615	0
6	82698530	82708206	CM4145	0.364607	+	82698530	82708206	#fc8d62	2	225,3054	0,6622	0
6	82723315	82727115	CM4146	0.563133	+	82723315	82727115	#fc8d62	2	2113,517	0,3283	0
6	82755519	82757129	CM4147	0.651506	+	82755519	82757129	#fc8d62	3	272,317,773	0,30,837	0
6	83106373	83119795	CM4148	0.616272	+	83106373	83119795	#fc8d62	2	2157,2130	0,11292	0
6	83663986	83690730	CM4149	0.5271	+	83663986	83690730	#fc8d62	4	2532,225,518,758	0,2879,3395,25986	0
6	84569211	84578389	CM4150	0.531909	+	84569211	84578389	#fc8d62	4	1835,2160,1604,1494	0,1202,7574,7614	0
6	84803151	84804078	CM4151	0.488515	+	84803151	84804078	#fc8d62	2	313,319	0,608	0
6	85441321	85501393	CM4152	0.505259	+	85441321	85501393	#fc8d62	3	559,2840,220	0,30906,59852	0
6	85448571	85475009	CM4153	-0.83264	+	85448571	85475009	#fc8d62	2	1331,2369	0,24069	0
6	85602144	85608146	CM4154	0.739062	+	85602144	85608146	#fc8d62	2	1139,274	0,5728	0
6	86070076	86074176	CM4155	0.422596	+	86070076	86074176	#fc8d62	3	1997,423,306	0,2219,3794	0
6	86125881	86147491	CM4156	0.442173	+	86125881	86147491	#fc8d62	5	1257,1724,1656,697,338	0,1727,2155,20095,21272	0
6	86169395	86175947	CM4157	0.4642	+	86169395	86175947	#fc8d62	3	258,1873,1000	0,875,5552	0
6	86226220	86239269	CM4158	0.351555	+	86226220	86239269	#fc8d62	2	340,311	0,12738	0
6	86284598	86285540	CM4159	0.434753	+	86284598	86285540	#fc8d62	2	415,239	0,703	0
6	87797615	87816095	CM4160	0.444248	+	87797615	87816095	#fc8d62	4	899,332,2030,2096	0,5430,10455,16384	0
6	88432588	88442991	CM4161	0.528873	+	88432588	88442991	#fc8d62	2	1476,1847	0,8556	0
6	89070099	89091269	CM4162	0.571555	+	89070099	89091269	#fc8d62	3	282,255,1929	0,7061,19241	0
6	89599953	89602017	CM4163	0.380228	+	89599953	89602017	#fc8d62	3	249,599,1400	0,648,664	0
6	89797975	89808950	CM4164	0.500253	+	89797975	89808950	#fc8d62	2	312,1794	0,9181	0
6	89863306	89864149	CM4165	0.519498	+	89863306	89864149	#fc8d62	2	238,320	0,523	0
6	90020747	90022934	CM4166	0.507381	+	90020747	90022934	#fc8d62	2	1220,664	0,1523	0
6	90635611	90639674	CM4167	0.481901	+	90635611	90639674	#fc8d62	3	430,2851,2022	0,1212,2040	0
6	90788741	90791642	CM4168	0.549602	+	90788741	90791642	#fc8d62	2	287,2331	0,570	0
6	91107190	91114403	CM4169	0.422409	+	91107190	91114403	#fc8d62	2	1437,1495	0,5718	0
6	91579560	91580930	CM4170	0.542594	+	91579560	91580930	#fc8d62	2	785,251	0,1119	0
6	91791897	93886504	CM4171	0.454146	+	91791897	93886504	#fc8d62	31	358,424,397,1423,1226,1077,2780,379,1300,1959,2742,1147,525,457,464,2073,293,264,270,279,478,579,703,436,541,266,1233,684,261,480,1257	0,67373,68057,359793,393510,393633,399169,408552,491963,621011,635536,1028096,1031671,1032453,1042052,1588173,1600602,1601661,1608435,1608504,1609178,1625801,1627716,1675155,1862830,1864280,1957646,2022059,2082582,2083842,2093350	0
6	94386981	94392557	CM4172	0.575708	+	94386981	94392557	#fc8d62	4	461,1000,296,348	0,1541,3267,5228	0
6	94488639	94496004	CM4173	0.549962	+	94488639	94496004	#fc8d62	2	596,1716	0,5649	0
6	94494952	94509636	CM4174	0.452627	+	94494952	94509636	#fc8d62	3	479,856,982	0,6709,13702	0
6	96047437	96049301	CM4175	0.491766	+	96047437	96049301	#fc8d62	2	1358,224	0,1640	0
6	96232076	96605687	CM4176	0.552449	+	96232076	96605687	#fc8d62	3	2954,1746,1578	0,371865,371973	0
6	98042963	98079622	CM4177	0.45025	+	98042963	98079622	#fc8d62	2	297,577	0,36082	0
6	99271418	99273327	CM4178	0.455639	+	99271418	99273327	#fc8d62	2	1346,297	0,1612	0
6	99437044	99465604	CM4179	0.516694	+	99437044	99465604	#fc8d62	5	220,1332,1848,417,400	0,23783,26712,26787,27532	0
6	100382169	100484226	CM4180	0.419605	+	100382169	100484226	#fc8d62	2	714,418	0,101639	0
6	100903427	100915197	CM4181	0.36214	+	100903427	100915197	#fc8d62	3	1408,962,509	0,5892,11261	0
6	101065565	101068754	CM4182	0.399065	+	101065565	101068754	#fc8d62	3	1016,356,423	0,2100,2766	0
6	101528826	101532527	CM4183	0.615649	+	101528826	101532527	#fc8d62	2	332,1786	0,1915	0
6	102251333	102255679	CM4184	0.661019	+	102251333	102255679	#fc8d62	2	298,2371	0,1975	0
6	102277840	102279296	CM4185	0.497204	+	102277840	102279296	#fc8d62	2	531,606	0,850	0
6	103663525	104775113	CM4186	0.476425	+	103663525	104775113	#fc8d62	11	293,2171,1047,280,1634,405,382,553,1827,484,212	0,676771,677880,682354,902166,902281,903100,1002512,1109761,1110218,1111122	0
6	104985457	104989456	CM4187	0.461328	+	104985457	104989456	#fc8d62	2	347,1417	0,2582	0
6	105013595	105089028	CM4188	0.4834	+	105013595	105089028	#fc8d62	3	905,1560,2491	0,35153,72942	0
6	105135157	105160170	CM4189	0.373893	+	105135157	105160170	#fc8d62	7	1966,671,363,2569,2508,1568,1557	0,863,2306,16486,16508,23218,23456	0
6	106038882	106044110	CM4190	0.497743	+	106038882	106044110	#fc8d62	3	2273,279,395	0,2632,4833	0
6	106068068	106075069	CM4191	0.456985	+	106068068	106075069	#fc8d62	3	511,260,746	0,341,6255	0
6	106267399	106273259	CM4192	0.542717	+	106267399	106273259	#fc8d62	2	741,887	0,4973	0
6	106319679	106321053	CM4193	0.597555	+	106319679	106321053	#fc8d62	3	461,601,409	0,773,905	0
6	106346413	106348985	CM4194	0.40362	+	106346413	106348985	#fc8d62	2	600,1352	0,1220	0
6	106346651	106348997	CM4195	0.691817	+	106346651	106348997	#fc8d62	2	270,1088	0,1258	0
6	106433980	106443563	CM4196	0.0584827	+	106433980	106443563	#fc8d62	4	338,1168,1670,604	0,5816,7795,8979	0
6	106531877	106535879	CM4197	0.533962	+	106531877	106535879	#fc8d62	2	1197,2362	0,1640	0
6	106634275	106636598	CM4198	0.538329	+	106634275	106636598	#fc8d62	2	423,1643	0,680	0
6	106700456	106730202	CM4199	0.388297	+	106700456	106730202	#fc8d62	6	1973,3891,2976,339,2666,421	0,18915,19662,26364,27080,27212	0
6	106962451	106989106	CM4200	0.413003	+	106962451	106989106	#fc8d62	6	798,839,1679,444,4780,2342	0,18491,18589,19619,21875,21876	0
6	107237477	107248349	CM4201	0.477373	+	107237477	107248349	#fc8d62	2	1081,2049	0,8823	0
6	107385428	107388832	CM4202	0.434503	+	107385428	107388832	#fc8d62	2	1395,1063	0,2341	0
6	107385650	107388889	CM4203	0.409511	+	107385650	107388889	#fc8d62	2	918,1124	0,2115	0
6	107642662	107652745	CM4204	0.655644	+	107642662	107652745	#fc8d62	3	2893,1534,1805	0,1088,8278	0
6	107810285	107946143	CM4205	0.634407	+	107810285	107946143	#fc8d62	3	2295,735,769	0,5953,135089	0
6	108012248	108016630	CM4206	0.5032	+	108012248	108016630	#fc8d62	2	1272,267	0,4115	0
6	108012299	108020193	CM4207	0.5904	+	108012299	108020193	#fc8d62	3	1975,295,1421	0,1599,6473	0
6	108285593	108287638	CM4208	0.435887	+	108285593	108287638	#fc8d62	3	1235,251,443	0,980,1602	0
6	108454855	108464192	CM4209	-0.361699	+	108454855	108464192	#fc8d62	2	394,1230	0,8107	0
6	108773574	108786436	CM4210	0.486398	+	108773574	108786436	#fc8d62	2	2286,871	0,11991	0
6	109267080	109269938	CM4211	0.512395	+	109267080	109269938	#fc8d62	2	1781,494	0,2364	0
6	109557272	109562475	CM4212	0.471092	+	109557272	109562475	#fc8d62	5	1126,1803,297,2701,1450	0,413,1889,2502,3221	0
6	109711542	109715245	CM4213	0.694392	+	109711542	109715245	#fc8d62	2	1325,439	0,3264	0
6	109834524	109837770	CM4214	0.637984	+	109834524	109837770	#fc8d62	3	247,407,983	0,607,2263	0
6	110007877	110013217	CM4215	0.49709	+	110007877	110013217	#fc8d62	3	1446,430,1623	0,395,3717	0
6	110100451	110105083	CM4216	0.6138	+	110100451	110105083	#fc8d62	2	664,1048	0,3584	0
6	110341794	110361954	CM4217	0.42537	+	110341794	110361954	#fc8d62	2	973,1676	0,18484	0
6	110461629	110462766	CM4218	0.66912	+	110461629	110462766	#fc8d62	2	359,445	0,692	0
6	110526402	110536020	CM4219	-0.40715	+	110526402	110536020	#fc8d62	2	1485,1035	0,8583	0
6	110830614	110831677	CM4220	0.449639	+	110830614	110831677	#fc8d62	2	425,328	0,735	0
6	110849093	110868769	CM4221	0.576481	+	110849093	110868769	#fc8d62	3	2653,2226,487	0,8638,19189	0
6	111434365	111441100	CM4222	0.596974	+	111434365	111441100	#fc8d62	2	1468,252	0,6483	0
6	111495108	111496588	CM4223	0.385828	+	111495108	111496588	#fc8d62	2	216,239	0,1241	0
6	112031027	112046880	CM4224	0.478335	+	112031027	112046880	#fc8d62	2	1375,3748	0,12105	0
6	112031357	112034651	CM4225	0.740788	+	112031357	112034651	#fc8d62	2	1691,1255	0,2039	0
6	112032654	112046856	CM4226	0.420712	+	112032654	112046856	#fc8d62	2	337,1768	0,12434	0
6	112079848	112081867	CM4227	0.703855	+	112079848	112081867	#fc8d62	2	1240,405	0,1614	0
6	112162894	112167169	CM4228	0.535951	+	112162894	112167169	#fc8d62	2	834,3101	0,1174	0
6	112335424	112338559	CM4229	0.70946	+	112335424	112338559	#fc8d62	4	742,1067,602,626	0,1548,1605,2509	0
6	112348162	112359906	CM4230	0.463047	+	112348162	112359906	#fc8d62	4	2743,1055,416,575	0,8734,10455,11169	0
6	112365184	112366674	CM4231	0.405627	+	112365184	112366674	#fc8d62	2	833,255	0,1235	0
6	112470764	112475505	CM4232	-0.517759	+	112470764	112475505	#fc8d62	2	568,438	0,4303	0
6	112471490	112485304	CM4233	0.498184	+	112471490	112485304	#fc8d62	3	389,2955,877	0,3195,12937	0
6	112523892	112576020	CM4234	0.440971	+	112523892	112576020	#fc8d62	7	3267,2517,909,1724,916,2058,1378	0,382,14155,19458,24520,30404,50750	0
6	112787537	112790803	CM4235	0.522707	+	112787537	112790803	#fc8d62	2	786,1099	0,2167	0
6	112795808	112802490	CM4236	0.440491	+	112795808	112802490	#fc8d62	3	1551,268,829	0,5296,5853	0
6	113336186	113340885	CM4237	0.431706	+	113336186	113340885	#fc8d62	2	467,1309	0,3390	0
6	113468251	113470720	CM4238	0.608843	+	113468251	113470720	#fc8d62	2	565,1621	0,848	0
6	113735965	113780052	CM4239	0.402368	+	113735965	113780052	#fc8d62	5	960,2537,3017,2170,1401	0,31917,31975,41917,41980	0
6	113917871	113920765	CM4240	0.434064	+	113917871	113920765	#fc8d62	2	893,621	0,2273	0
6	113950961	113954187	CM4241	0.44167	+	113950961	113954187	#fc8d62	2	483,2421	0,805	0
6	113955060	113956899	CM4242	0.473568	+	113955060	113956899	#fc8d62	2	944,570	0,1269	0
6	114168905	114169841	CM4243	0.542585	+	114168905	114169841	#fc8d62	2	333,298	0,638	0
6	114660445	116213932	CM4244	0.464776	+	114660445	116213932	#fc8d62	11	1415,376,346,563,240,1065,303,1160,788,635,2212	0,373,25296,79743,272481,446305,446395,1023309,1491511,1508126,1551275	0
6	115835371	115836704	CM4245	0.552784	+	115835371	115836704	#fc8d62	3	245,419,332	0,97,1001	0
6	116324394	116340737	CM4246	0.454759	+	116324394	116340737	#fc8d62	3	1444,3147,1996	0,13196,14299	0
6	116332294	116334258	CM4247	0.462467	+	116332294	116334258	#fc8d62	3	974,457,264	0,841,1700	0
6	116346278	116349838	CM4248	0.513714	+	116346278	116349838	#fc8d62	2	359,931	0,2629	0
6	116348493	116356001	CM4249	0.453435	+	116348493	116356001	#fc8d62	3	1226,325,315	0,6562,7193	0
6	116394967	116396163	CM4250	0.516711	+	116394967	116396163	#fc8d62	2	611,264	0,932	0
6	116479286	116481860	CM4251	0.462061	+	116479286	116481860	#fc8d62	3	1070,1126,706	0,424,1868	0
6	116586125	116590365	CM4252	0.4343	+	116586125	116590365	#fc8d62	3	928,369,1386	0,2161,2854	0
6	116851392	116852648	CM4253	0.479929	+	116851392	116852648	#fc8d62	2	381,360	0,896	0
6	116876961	116879849	CM4254	0.51923	+	116876961	116879849	#fc8d62	2	2072,527	0,2361	0
6	117803405	117828157	CM4255	0.207647	+	117803405	117828157	#fc8d62	5	2141,2501,944,3376,2144	0,1019,11869,13228,22608	0
6	118227462	118241548	CM4256	0.429961	+	118227462	118241548	#fc8d62	2	2493,368	0,13718	0
6	119027811	119031952	CM4257	0.435353	+	119027811	119031952	#fc8d62	2	942,2464	0,1677	0
6	119213700	119224572	CM4258	0.391242	+	119213700	119224572	#fc8d62	2	1328,824	0,10048	0
6	119433950	119443148	CM4259	0.412069	+	119433950	119443148	#fc8d62	2	795,2482	0,6716	0
6	119467759	119470864	CM4260	0.626729	+	119467759	119470864	#fc8d62	2	2595,229	0,2876	0
6	119604072	119618477	CM4261	0.542107	+	119604072	119618477	#fc8d62	2	966,2461	0,11944	0
6	119907013	119924393	CM4262	0.413513	+	119907013	119924393	#fc8d62	2	1984,1291	0,16089	0
6	119941947	119950150	CM4263	0.644476	+	119941947	119950150	#fc8d62	2	1300,1870	0,6333	0
6	120518700	120520146	CM4264	0.611956	+	120518700	120520146	#fc8d62	2	314,642	0,804	0
6	120533249	121096368	CM4265	0.337357	+	120533249	121096368	#fc8d62	7	1052,397,612,1086,335,689,289	0,1681,91767,142174,180385,561811,562830	0
6	121802692	121807375	CM4266	0.611123	+	121802692	121807375	#fc8d62	2	1436,1182	0,3501	0
6	121827748	121838080	CM4267	0.663633	+	121827748	121838080	#fc8d62	2	858,1927	0,8405	0
6	121864809	121895760	CM4268	0.659529	+	121864809	121895760	#fc8d62	2	822,1848	0,29103	0
6	122101267	122116599	CM4269	0.370048	+	122101267	122116599	#fc8d62	2	1183,1601	0,13731	0
6	123850913	124362672	CM4270	0.425701	+	123850913	124362672	#fc8d62	10	340,963,3244,2322,606,1979,670,2163,1167,1607	0,216060,238995,298954,299385,358925,384280,394856,472343,510152	0
6	125422672	125429773	CM4271	0.457765	+	125422672	125429773	#fc8d62	4	1221,338,396,1080	0,1582,2724,6021	0
6	125684318	126071241	CM4272	0.465229	+	125684318	126071241	#fc8d62	10	905,365,1008,248,397,2690,1212,342,308,3548	0,14185,144050,149172,207261,222494,223203,225514,235006,383375	0
6	126123939	126126145	CM4273	0.474691	+	126123939	126126145	#fc8d62	2	767,237	0,1969	0
6	126135596	126140349	CM4274	0.441777	+	126135596	126140349	#fc8d62	2	1469,1752	0,3001	0
6	126230996	126235078	CM4275	0.624832	+	126230996	126235078	#fc8d62	2	1351,731	0,3351	0
6	126384077	126399377	CM4276	0.463508	+	126384077	126399377	#fc8d62	3	2095,1288,213	0,995,15087	0
6	126501278	126503030	CM4277	0.619768	+	126501278	126503030	#fc8d62	2	444,1020	0,732	0
6	126688668	126766626	CM4278	-0.4523	+	126688668	126766626	#fc8d62	2	1031,1069	0,76889	0
6	128378386	128379673	CM4279	0.452275	+	128378386	128379673	#fc8d62	2	407,592	0,695	0
6	128470842	128478426	CM4280	0.350125	+	128470842	128478426	#fc8d62	2	1128,957	0,6627	0
6	129652268	129668250	CM4281	0.637561	+	129652268	129668250	#fc8d62	5	1195,1613,590,827,1909	0,9160,10328,13889,14073	0
6	130008217	130019651	CM4282	0.393744	+	130008217	130019651	#fc8d62	3	686,654,1366	0,4589,10068	0
6	130690848	130692965	CM4283	0.391103	+	130690848	130692965	#fc8d62	2	899,841	0,1276	0
6	130746026	130748308	CM4284	0.607355	+	130746026	130748308	#fc8d62	2	278,1517	0,765	0
6	130767980	130775929	CM4285	0.649073	+	130767980	130775929	#fc8d62	3	641,2137,1188	0,5601,6761	0
6	130838027	130839491	CM4286	0.521468	+	130838027	130839491	#fc8d62	2	547,560	0,904	0
6	130995806	130997244	CM4287	0.417375	+	130995806	130997244	#fc8d62	2	421,747	0,691	0
6	131000495	131002965	CM4288	0.469672	+	131000495	131002965	#fc8d62	2	239,1942	0,528	0
6	131211357	131212459	CM4289	0.519371	+	131211357	131212459	#fc8d62	2	251,464	0,638	0
6	131285810	131304942	CM4290	0.474009	+	131285810	131304942	#fc8d62	2	1179,2530	0,16602	0
6	132109522	132110946	CM4291	0.73273	+	132109522	132110946	#fc8d62	2	671,283	0,1141	0
6	132381311	132385868	CM4292	0.450406	+	132381311	132385868	#fc8d62	3	433,500,1815	0,730,2742	0
6	132443319	132444690	CM4293	0.884304	+	132443319	132444690	#fc8d62	3	534,292,332	0,286,1039	0
6	132468277	132475054	CM4294	0.527646	+	132468277	132475054	#fc8d62	2	1313,964	0,5813	0
6	132710642	132713574	CM4295	0.426817	+	132710642	132713574	#fc8d62	3	666,331,366	0,929,2566	0
6	132969204	132972503	CM4296	0.348503	+	132969204	132972503	#fc8d62	2	1539,598	0,2701	0
6	133000028	133037312	CM4297	0.480994	+	133000028	133037312	#fc8d62	3	444,1534,4432	0,5503,32852	0
6	133006126	133058251	CM4298	0.660273	+	133006126	133058251	#fc8d62	4	238,685,2825,438	0,1950,47699,51687	0
6	133118869	133136975	CM4299	0.439573	+	133118869	133136975	#fc8d62	2	1904,3340	0,14766	0
6	133662149	133663270	CM4300	0.38157	+	133662149	133663270	#fc8d62	2	300,246	0,875	0
6	134025366	134028743	CM4301	0.659165	+	134025366	134028743	#fc8d62	3	1452,541,622	0,1783,2755	0
6	134206864	134212854	CM4302	-0.379406	+	134206864	134212854	#fc8d62	2	330,828	0,5162	0
6	134608848	134618114	CM4303	0.802509	+	134608848	134618114	#fc8d62	2	2142,1990	0,7276	0
6	134679197	134685509	CM4304	0.681448	+	134679197	134685509	#fc8d62	2	1309,1634	0,4678	0
6	134751776	134753336	CM4305	0.681169	+	134751776	134753336	#fc8d62	2	828,284	0,1276	0
6	134871472	134875891	CM4306	0.686185	+	134871472	134875891	#fc8d62	3	316,1317,1116	0,704,3303	0
6	134968755	134969674	CM4307	0.595513	+	134968755	134969674	#fc8d62	2	294,303	0,616	0
6	135201147	135204700	CM4308	0.544445	+	135201147	135204700	#fc8d62	4	1189,478,1293,1375	0,510,1692,2178	0
6	135464879	135469214	CM4309	0.76484	+	135464879	135469214	#fc8d62	3	2523,1886,581	0,1023,3754	0
6	135619481	135653046	CM4310	0.513059	+	135619481	135653046	#fc8d62	3	1325,349,2182	0,2064,31383	0
6	135643120	135653086	CM4311	0.575825	+	135643120	135653086	#fc8d62	3	2244,2122,2316	0,125,7650	0
6	135819270	135828444	CM4312	0.398328	+	135819270	135828444	#fc8d62	2	1612,1035	0,8139	0
6	135995304	135997602	CM4313	0.513136	+	135995304	135997602	#fc8d62	2	481,1177	0,1121	0
6	136332735	136337435	CM4314	0.664631	+	136332735	136337435	#fc8d62	2	3442,897	0,3803	0
6	136356419	136373568	CM4315	0.616377	+	136356419	136373568	#fc8d62	2	4035,2653	0,14496	0
6	136390044	136400243	CM4316	0.464725	+	136390044	136400243	#fc8d62	2	633,2426	0,7773	0
6	136405279	136407308	CM4317	0.746694	+	136405279	136407308	#fc8d62	2	258,1384	0,645	0
6	136466948	136468183	CM4318	0.446587	+	136466948	136468183	#fc8d62	2	431,510	0,725	0
6	136913869	136932137	CM4319	0.538614	+	136913869	136932137	#fc8d62	2	2367,2529	0,15739	0
6	137037288	137040706	CM4320	0.37197	+	137037288	137040706	#fc8d62	2	1080,1919	0,1499	0
6	137468971	137478234	CM4321	0.677968	+	137468971	137478234	#fc8d62	2	2898,2287	0,6976	0
6	137534656	137538691	CM4322	0.480234	+	137534656	137538691	#fc8d62	2	1804,977	0,3058	0
6	137554605	137562260	CM4323	0.626335	+	137554605	137562260	#fc8d62	3	1816,1017,1218	0,3792,6437	0
6	137998336	138002730	CM4324	0.641376	+	137998336	138002730	#fc8d62	2	2839,1169	0,3225	0
6	138013666	138021290	CM4325	0.498058	+	138013666	138021290	#fc8d62	3	212,494,2795	0,587,4829	0
6	138026795	138031667	CM4326	0.705528	+	138026795	138031667	#fc8d62	2	3401,931	0,3941	0
6	138052747	138059762	CM4327	0.552484	+	138052747	138059762	#fc8d62	3	419,359,2801	0,717,4214	0
6	138055287	138057476	CM4328	0.427597	+	138055287	138057476	#fc8d62	2	588,524	0,1665	0
6	138131854	138146576	CM4329	0.41871	+	138131854	138146576	#fc8d62	4	1771,528,809,2806	0,2313,8841,11916	0
6	138149268	138152627	CM4330	0.580965	+	138149268	138152627	#fc8d62	2	1328,521	0,2838	0
6	138149312	138152820	CM4331	0.494541	+	138149312	138152820	#fc8d62	2	1117,1468	0,2040	0
6	138167599	138171374	CM4332	0.770344	+	138167599	138171374	#fc8d62	2	1552,1671	0,2104	0
6	138192258	138195856	CM4333	0.385868	+	138192258	138195856	#fc8d62	3	253,827,1046	0,1334,2552	0
6	138213102	138216975	CM4334	0.844389	+	138213102	138216975	#fc8d62	2	1831,1703	0,2170	0
6	138288061	138292000	CM4335	0.520081	+	138288061	138292000	#fc8d62	2	2762,695	0,3244	0
6	138567023	138572920	CM4336	0.555839	+	138567023	138572920	#fc8d62	4	872,543,222,1399	0,202,1170,4498	0
6	138959518	138961713	CM4337	0.437038	+	138959518	138961713	#fc8d62	2	646,753	0,1442	0
6	139040211	139045489	CM4338	0.450705	+	139040211	139045489	#fc8d62	3	1069,2167,1347	0,3111,3120	0
6	139656326	139660848	CM4339	0.53106	+	139656326	139660848	#fc8d62	2	2581,1470	0,3052	0
6	139854461	139862282	CM4340	0.51806	+	139854461	139862282	#fc8d62	2	1710,1544	0,6277	0
6	139898673	139900103	CM4341	0.635076	+	139898673	139900103	#fc8d62	2	898,254	0,1176	0
6	141167663	141169103	CM4342	0.417706	+	141167663	141169103	#fc8d62	2	449,637	0,803	0
6	141585589	141587956	CM4343	0.43623	+	141585589	141587956	#fc8d62	2	256,905	0,1462	0
6	141680704	141681709	CM4344	0.438517	+	141680704	141681709	#fc8d62	2	357,303	0,702	0
6	141863069	141873643	CM4345	0.369476	+	141863069	141873643	#fc8d62	2	313,272	0,10302	0
6	142619325	142653031	CM4346	0.455402	+	142619325	142653031	#fc8d62	2	656,949	0,32757	0
6	142622197	142700113	CM4347	0.567186	+	142622197	142700113	#fc8d62	5	1323,1570,274,975,1101	0,59964,71451,73430,76815	0
6	142651925	142717687	CM4348	0.422863	+	142651925	142717687	#fc8d62	2	1127,1748	0,64014	0
6	142677126	142678323	CM4349	0.523551	+	142677126	142678323	#fc8d62	3	525,529,314	0,74,883	0
6	142680327	142682644	CM4350	0.523376	+	142680327	142682644	#fc8d62	2	597,723	0,1594	0
6	142721481	142722345	CM4351	0.482944	+	142721481	142722345	#fc8d62	2	268,316	0,548	0
6	142864084	142872972	CM4352	0.422875	+	142864084	142872972	#fc8d62	2	447,347	0,8541	0
6	143192500	143208821	CM4353	0.653015	+	143192500	143208821	#fc8d62	2	1820,3545	0,12776	0
6	143223244	143225686	CM4354	0.48294	+	143223244	143225686	#fc8d62	2	1670,455	0,1987	0
6	143467132	143479760	CM4355	0.434546	+	143467132	143479760	#fc8d62	2	1105,1316	0,11312	0
6	143747173	143748804	CM4356	0.500942	+	143747173	143748804	#fc8d62	2	554,776	0,855	0
6	143900528	143905638	CM4357	0.462113	+	143900528	143905638	#fc8d62	4	967,704,767,1221	0,2135,2146,3889	0
6	143994298	144001472	CM4358	0.568598	+	143994298	144001472	#fc8d62	2	544,2417	0,4757	0
6	144052981	144094385	CM4359	0.420471	+	144052981	144094385	#fc8d62	3	3880,1254,1336	0,10206,40068	0
6	144075889	144081887	CM4360	0.50017	+	144075889	144081887	#fc8d62	2	562,1458	0,4540	0
6	144698500	144700673	CM4361	0.405081	+	144698500	144700673	#fc8d62	2	800,269	0,1904	0
6	145274924	145277285	CM4362	0.429599	+	145274924	145277285	#fc8d62	2	726,368	0,1993	0
6	145388969	145393064	CM4363	0.422882	+	145388969	145393064	#fc8d62	3	570,1321,1152	0,2774,2880	0
6	145562590	145569327	CM4364	0.449943	+	145562590	145569327	#fc8d62	2	413,688	0,6049	0
6	146610977	146680454	CM4365	0.519838	+	146610977	146680454	#fc8d62	2	1224,1831	0,67646	0
6	146626004	146661285	CM4366	0.453238	+	146626004	146661285	#fc8d62	2	718,417	0,34864	0
6	147197169	147200326	CM4367	0.567975	+	147197169	147200326	#fc8d62	2	1596,1276	0,1881	0
6	148102974	148104140	CM4368	0.802166	+	148102974	148104140	#fc8d62	2	525,360	0,806	0
6	148385715	148386602	CM4369	0.501981	+	148385715	148386602	#fc8d62	2	248,416	0,471	0
6	148644241	148646981	CM4370	0.499903	+	148644241	148646981	#fc8d62	3	243,1566,2210	0,524,530	0
6	148703051	148705601	CM4371	0.591111	+	148703051	148705601	#fc8d62	3	231,1285,1340	0,788,1210	0
6	148829195	148847160	CM4372	0.497295	+	148829195	148847160	#fc8d62	4	2495,300,633,1718	0,13214,15215,16247	0
6	149137928	149152987	CM4373	-0.418856	+	149137928	149152987	#fc8d62	2	1004,2548	0,12511	0
6	149205435	149212918	CM4374	0.446658	+	149205435	149212918	#fc8d62	2	1916,2106	0,5377	0
6	149530944	149557225	CM4375	0.491928	+	149530944	149557225	#fc8d62	5	3758,3280,1648,3110,2378	0,445,20613,23131,23903	0
6	149591985	149596094	CM4376	0.385431	+	149591985	149596094	#fc8d62	2	849,2999	0,1110	0
6	149793798	149795232	CM4377	0.462023	+	149793798	149795232	#fc8d62	2	913,220	0,1214	0
6	150175735	150186089	CM4378	0.58856	+	150175735	150186089	#fc8d62	2	2366,2226	0,8128	0
6	150310762	150323425	CM4379	-0.370397	+	150310762	150323425	#fc8d62	2	2000,1642	0,11021	0
6	150463714	150529591	CM4380	0.486946	+	150463714	150529591	#fc8d62	8	335,1734,2093,976,2466,1250,962,391	0,2346,10066,11063,25123,40197,42051,65486	0
6	150533958	150676302	CM4381	0.347349	+	150533958	150676302	#fc8d62	12	682,1082,516,327,1608,1755,1006,1396,387,968,909,356	0,16968,18393,42319,43111,54092,55076,80183,80903,89121,139422,141988	0
6	150724510	150740892	CM4382	0.543375	+	150724510	150740892	#fc8d62	2	817,1904	0,14478	0
6	150725102	150740777	CM4383	0.345555	+	150725102	150740777	#fc8d62	5	262,385,357,365,1263	0,5773,6474,7275,14412	0
6	151380207	151393036	CM4384	0.511707	+	151380207	151393036	#fc8d62	3	2010,1975,1559	0,8470,11270	0
6	151612171	151615828	CM4385	0.541049	+	151612171	151615828	#fc8d62	2	1224,365	0,3292	0
6	151757652	151763057	CM4386	0.429671	+	151757652	151763057	#fc8d62	2	959,1620	0,3785	0
6	151758854	151766050	CM4387	0.422873	+	151758854	151766050	#fc8d62	2	289,597	0,6599	0
6	151795432	151797540	CM4388	0.4272	+	151795432	151797540	#fc8d62	2	299,794	0,1314	0
6	152002352	152013460	CM4389	0.569618	+	152002352	152013460	#fc8d62	3	1203,2473,1942	0,8635,8827	0
6	152128039	152283999	CM4390	0.616144	+	152128039	152283999	#fc8d62	4	2119,2225,1435,349	0,140256,150880,155611	0
6	152415882	152419044	CM4391	0.539899	+	152415882	152419044	#fc8d62	2	1324,1289	0,1873	0
6	152618088	152639509	CM4392	0.395491	+	152618088	152639509	#fc8d62	7	657,706,1248,1683,1420,1375,353	0,2334,3300,4191,16472,18486,21068	0
6	152886586	153022019	CM4393	0.531913	+	152886586	153022019	#fc8d62	2	1267,485	0,134948	0
6	152895942	153067719	CM4394	0.521053	+	152895942	153067719	#fc8d62	8	2352,2120,980,611,739,1594,548,509	0,59359,95383,96797,120800,126324,148723,171268	0
6	153348958	153353511	CM4395	0.506685	+	153348958	153353511	#fc8d62	4	586,224,1563,474	0,912,2990,3819	0
6	153411123	153489782	CM4396	0.573201	+	153411123	153489782	#fc8d62	4	1403,1710,1733,1994	0,1817,27793,76665	0
6	154107390	154281735	CM4397	0.537285	+	154107390	154281735	#fc8d62	3	683,2919,596	0,170397,173749	0
6	154278201	154281834	CM4398	0.466859	+	154278201	154281834	#fc8d62	2	1044,250	0,3383	0
6	154446114	154448511	CM4399	0.64655	+	154446114	154448511	#fc8d62	2	754,1160	0,1237	0
6	154725541	154732436	CM4400	0.41453	+	154725541	154732436	#fc8d62	2	1417,1217	0,5678	0
6	154974447	154975656	CM4401	0.414656	+	154974447	154975656	#fc8d62	2	572,214	0,995	0
6	155252414	155254529	CM4402	0.448182	+	155252414	155254529	#fc8d62	2	498,1210	0,905	0
6	155475016	155480709	CM4403	0.525203	+	155475016	155480709	#fc8d62	2	1163,1736	0,3957	0
6	155507415	155510349	CM4404	0.418805	+	155507415	155510349	#fc8d62	2	356,1210	0,1724	0
6	155568163	155637146	CM4405	0.414547	+	155568163	155637146	#fc8d62	9	446,347,1025,943,2513,902,2347,2100,2570	0,169,835,921,13349,13693,25473,25637,66413	0
6	155709065	155711002	CM4406	0.827259	+	155709065	155711002	#fc8d62	2	360,994	0,943	0
6	155738486	155742624	CM4407	0.518492	+	155738486	155742624	#fc8d62	4	2473,437,448,572	0,2782,2816,3566	0
6	155840364	155843789	CM4408	0.501935	+	155840364	155843789	#fc8d62	3	858,1277,292	0,1953,3133	0
6	156171309	156205462	CM4409	0.384089	+	156171309	156205462	#fc8d62	4	1547,699,3764,2425	0,205,30389,31024	0
6	156337896	156344023	CM4410	0.669814	+	156337896	156344023	#fc8d62	3	357,397,1532	0,714,4595	0
6	156338019	156602108	CM4411	0.515341	+	156338019	156602108	#fc8d62	4	862,874,859,2383	0,4112,5262,261706	0
6	156666851	156670199	CM4412	0.628014	+	156666851	156670199	#fc8d62	4	979,2120,1072,218	0,1228,1496,2847	0
6	156699959	156743054	CM4413	0.477846	+	156699959	156743054	#fc8d62	3	2156,1036,254	0,41424,42841	0
6	156700221	156771481	CM4414	0.493548	+	156700221	156771481	#fc8d62	4	1397,1105,1076,743	0,45988,48009,70517	0
6	157449507	157457436	CM4415	0.685656	+	157449507	157457436	#fc8d62	2	1602,807	0,7122	0
6	157464095	157473046	CM4416	0.661051	+	157464095	157473046	#fc8d62	3	265,312,330	0,860,8621	0
6	157747604	157750941	CM4417	0.404174	+	157747604	157750941	#fc8d62	4	1107,393,413,362	0,1442,2924,2950	0
6	158381746	158385397	CM4418	0.773544	+	158381746	158385397	#fc8d62	3	285,3008,1714	0,643,1093	0
6	158570424	158572445	CM4419	0.537234	+	158570424	158572445	#fc8d62	3	1322,871,402	0,148,1619	0
6	159233852	159237208	CM4420	0.516757	+	159233852	159237208	#fc8d62	2	1168,597	0,2759	0
6	159288199	159291797	CM4421	0.549531	+	159288199	159291797	#fc8d62	2	930,2215	0,1383	0
6	159375772	159393919	CM4422	0.495718	+	159375772	159393919	#fc8d62	2	1123,772	0,17375	0
6	159458779	159463238	CM4423	0.432283	+	159458779	159463238	#fc8d62	2	1528,2281	0,2178	0
6	159634755	159636018	CM4424	0.457106	+	159634755	159636018	#fc8d62	2	228,285	0,978	0
6	160121731	160138756	CM4425	0.685486	+	160121731	160138756	#fc8d62	2	1861,3369	0,13656	0
6	160249879	160254455	CM4426	0.572322	+	160249879	160254455	#fc8d62	3	1731,1428,271	0,15,4305	0
6	160559491	160562858	CM4427	0.457687	+	160559491	160562858	#fc8d62	2	954,858	0,2509	0
6	160619147	160821772	CM4428	0.440358	+	160619147	160821772	#fc8d62	10	1493,706,2053,3023,1708,1748,406,726,345,2452	0,27307,28326,38865,49648,150297,156577,156653,192767,200173	0
6	160648243	160853196	CM4429	0.498413	+	160648243	160853196	#fc8d62	4	746,3101,1977,1502	0,10381,20221,203451	0
6	160670862	160808501	CM4430	0.557248	+	160670862	160808501	#fc8d62	2	277,914	0,136725	0
6	160800042	160820824	CM4431	0.463338	+	160800042	160820824	#fc8d62	2	462,1498	0,19284	0
6	160930687	160942121	CM4432	0.664815	+	160930687	160942121	#fc8d62	2	1217,1180	0,10254	0
6	160930739	160942312	CM4433	0.395783	+	160930739	160942312	#fc8d62	2	359,1885	0,9688	0
6	161340407	161341414	CM4434	0.434135	+	161340407	161341414	#fc8d62	2	418,287	0,720	0
6	161350887	161400434	CM4435	0.501275	+	161350887	161400434	#fc8d62	3	1680,2685,898	0,42567,48649	0
6	161399554	161400927	CM4436	0.397013	+	161399554	161400927	#fc8d62	2	883,243	0,1130	0
6	161589189	161695791	CM4437	0.457267	+	161589189	161695791	#fc8d62	11	3089,1548,2357,1980,759,998,1697,1199,1021,1584,2014	0,17485,46001,59848,65944,67627,74509,74519,86175,89092,104588	0
6	161795651	161797476	CM4438	0.399243	+	161795651	161797476	#fc8d62	3	881,738,611	0,363,1214	0
6	161827461	162603856	CM4439	0.547373	+	161827461	162603856	#fc8d62	8	1767,300,1291,375,1338,2057,716,1892	0,515891,692885,693550,712601,743865,750512,774503	0
6	163338415	163423278	CM4440	0.488485	+	163338415	163423278	#fc8d62	6	407,985,877,478,550,2103	0,44456,46443,47764,81617,82760	0
6	163385380	163421551	CM4441	0.531437	+	163385380	163421551	#fc8d62	2	483,1207	0,34964	0
6	163745741	163777477	CM4442	0.578489	+	163745741	163777477	#fc8d62	4	784,1647,2547,1980	0,27739,29189,29751	0
6	164007127	164009836	CM4443	0.444584	+	164007127	164009836	#fc8d62	2	551,1107	0,1602	0
6	164073191	164118407	CM4444	0.565454	+	164073191	164118407	#fc8d62	3	632,2861,2208	0,14436,43008	0
6	164213937	164236606	CM4445	0.536133	+	164213937	164236606	#fc8d62	3	1608,1820,1301	0,20849,21134	0
6	164281579	164294350	CM4446	0.43725	+	164281579	164294350	#fc8d62	2	406,1172	0,11599	0
6	164405158	164817759	CM4447	0.5079	+	164405158	164817759	#fc8d62	6	860,1017,296,355,1756,361	0,100993,101670,113808,124309,412240	0
6	165591216	165596023	CM4448	0.471522	+	165591216	165596023	#fc8d62	3	235,258,312	0,682,4495	0
6	165900996	166261938	CM4449	0.375727	+	165900996	166261938	#fc8d62	28	398,495,1999,403,2145,655,1627,649,369,669,1570,991,584,607,375,1965,505,564,931,402,2036,535,1534,1922,552,506,1183,668	0,69035,83381,85825,85889,86575,96959,96973,128303,143334,148551,149883,161719,161727,162687,172913,175914,203825,203990,213851,229726,257318,278536,278548,326653,327570,358798,360274	0
6	165929168	166043962	CM4450	0.456901	+	165929168	166043962	#fc8d62	3	741,2248,264	0,55114,114530	0
6	166297733	166511558	CM4451	0.364993	+	166297733	166511558	#fc8d62	16	1278,532,602,1568,574,2263,762,629,647,427,1273,536,703,916,225,740	0,37962,83767,102281,104208,121031,124031,125535,148386,148443,160701,162233,162267,173442,193849,213085	0
6	166773651	166780587	CM4452	0.46159	+	166773651	166780587	#fc8d62	3	1420,1811,1396	0,5125,5347	0
6	166824904	166831642	CM4453	0.398787	+	166824904	166831642	#fc8d62	2	825,1260	0,5478	0
6	167008312	167012879	CM4454	0.64128	+	167008312	167012879	#fc8d62	2	1427,1315	0,3252	0
6	167039739	167042165	CM4455	0.599749	+	167039739	167042165	#fc8d62	2	983,1046	0,1380	0
6	167553938	167567911	CM4456	0.484179	+	167553938	167567911	#fc8d62	5	2110,626,836,3719,3462	0,61,1051,10254,10401	0
6	167616965	167626609	CM4457	0.470775	+	167616965	167626609	#fc8d62	3	500,302,993	0,79,8651	0
6	167733692	167764976	CM4458	0.404076	+	167733692	167764976	#fc8d62	2	498,600	0,30684	0
6	168255951	168259391	CM4459	0.563684	+	168255951	168259391	#fc8d62	2	620,2511	0,929	0
6	168292906	168339528	CM4460	0.485433	+	168292906	168339528	#fc8d62	2	1793,993	0,45629	0
6	168349490	168350369	CM4461	0.428059	+	168349490	168350369	#fc8d62	2	245,329	0,550	0
6	168407825	168559260	CM4462	0.400117	+	168407825	168559260	#fc8d62	11	455,494,2339,1014,1215,262,1354,1365,484,2201,1864	0,893,23726,24674,28375,29537,124680,125106,126466,147903,149571	0
6	169556195	169559401	CM4463	0.448569	+	169556195	169559401	#fc8d62	3	1059,347,272	0,654,2934	0
6	169561905	169562952	CM4464	0.369057	+	169561905	169562952	#fc8d62	2	264,344	0,703	0
6	169567485	169573335	CM4465	0.5622	+	169567485	169573335	#fc8d62	2	1475,1095	0,4755	0
6	169688517	169693502	CM4466	0.494073	+	169688517	169693502	#fc8d62	2	1453,2877	0,2108	0
6	170362340	170405687	CM4467	0.433809	+	170362340	170405687	#fc8d62	5	1588,2334,1531,2742,2319	0,916,2021,40314,41028	0
6	170597911	170606238	CM4468	0.605054	+	170597911	170606238	#fc8d62	3	1435,857,1975	0,2435,6352	0
6	170746814	170749383	CM4469	0.474391	+	170746814	170749383	#fc8d62	3	825,1410,1169	0,1159,1266	0
7	23893	38056	CM4470	0.50319	+	23893	38056	#fc8d62	3	567,1528,990	0,10793,13173	0
7	115147	120286	CM4471	0.646765	+	115147	120286	#fc8d62	2	1243,1723	0,3416	0
7	226176	230286	CM4472	0.589707	+	226176	230286	#fc8d62	2	648,1622	0,2488	0
7	499885	512313	CM4473	0.601614	+	499885	512313	#fc8d62	6	521,708,1805,1403,1280,1253	0,799,7663,8341,11125,11175	0
7	552711	557887	CM4474	0.37171	+	552711	557887	#fc8d62	4	1642,1013,424,604	0,287,3747,4572	0
7	558343	562689	CM4475	0.574458	+	558343	562689	#fc8d62	3	874,320,1009	0,1340,3337	0
7	640783	651145	CM4476	0.560096	+	640783	651145	#fc8d62	4	4221,4024,1352,1171	0,148,9010,9033	0
7	961370	965562	CM4477	0.488595	+	961370	965562	#fc8d62	2	2320,1332	0,2860	0
7	964159	994653	CM4478	0.441469	+	964159	994653	#fc8d62	7	1195,1714,829,1159,389,465,2015	0,3793,4661,11525,15917,16612,28479	0
7	1025684	1033469	CM4479	0.442331	+	1025684	1033469	#fc8d62	2	263,992	0,6793	0
7	2559532	2562495	CM4480	0.423922	+	2559532	2562495	#fc8d62	2	933,1732	0,1231	0
7	2789456	2815198	CM4481	-0.0186634	+	2789456	2815198	#fc8d62	5	1877,503,1008,3485,1777	0,144,12955,22257,22316	0
7	2841152	2842848	CM4482	0.565887	+	2841152	2842848	#fc8d62	2	559,627	0,1069	0
7	3066845	3082977	CM4483	0.517953	+	3066845	3082977	#fc8d62	2	2238,2046	0,14086	0
7	3233870	4046201	CM4484	0.421618	+	3233870	4046201	#fc8d62	20	1157,476,565,271,726,488,410,719,360,1628,1939,1490,450,286,443,2714,2183,3247,2925,276	0,839,50418,50792,65744,73989,74076,106573,215070,364117,476291,476434,667360,667505,668059,719636,720254,761201,761471,812055	0
7	4721379	4766409	CM4485	0.588485	+	4721379	4766409	#fc8d62	4	3131,2519,1633,2253	0,11308,18184,42777	0
7	5421695	5437812	CM4486	0.506854	+	5421695	5437812	#fc8d62	4	3055,3057,1734,719	0,11780,14307,15398	0
7	5446976	5451439	CM4487	0.510401	+	5446976	5451439	#fc8d62	2	2248,304	0,4159	0
7	5463974	5467633	CM4488	0.472267	+	5463974	5467633	#fc8d62	2	2592,714	0,2945	0
7	5490107	5492852	CM4489	0.567979	+	5490107	5492852	#fc8d62	2	1008,1065	0,1680	0
7	5542167	5546846	CM4490	0.416975	+	5542167	5546846	#fc8d62	2	927,1691	0,2988	0
7	5728189	5735866	CM4491	0.483762	+	5728189	5735866	#fc8d62	3	1208,224,3759	0,3394,3918	0
7	5739206	5741555	CM4492	0.428615	+	5739206	5741555	#fc8d62	2	381,1491	0,858	0
7	6267504	6312696	CM4493	0.469683	+	6267504	6312696	#fc8d62	7	1675,304,365,1571,3320,3225,1813	0,22161,22800,23579,28370,28516,43379	0
7	6473956	6476537	CM4494	0.557168	+	6473956	6476537	#fc8d62	2	862,1494	0,1087	0
7	6967449	6970604	CM4495	0.405319	+	6967449	6970604	#fc8d62	2	1219,458	0,2697	0
7	7196288	7199838	CM4496	0.413403	+	7196288	7199838	#fc8d62	2	1805,1382	0,2168	0
7	7215778	7223757	CM4497	0.530485	+	7215778	7223757	#fc8d62	2	995,2886	0,5093	0
7	7593508	7594634	CM4498	0.565269	+	7593508	7594634	#fc8d62	2	302,392	0,734	0
7	8016224	8019827	CM4499	0.567078	+	8016224	8019827	#fc8d62	3	934,776,1335	0,1206,2268	0
7	11250584	11292947	CM4500	0.523142	+	11250584	11292947	#fc8d62	4	1649,2074,715,655	0,10016,41186,41708	0
7	12170548	12239354	CM4501	0.441368	+	12170548	12239354	#fc8d62	4	621,556,974,395	0,27410,30604,68411	0
7	12622296	12625778	CM4502	0.447085	+	12622296	12625778	#fc8d62	3	438,2429,2584	0,760,898	0
7	13867745	13870440	CM4503	0.439647	+	13867745	13870440	#fc8d62	2	377,1162	0,1533	0
7	14019203	14021385	CM4504	0.627905	+	14019203	14021385	#fc8d62	2	1587,295	0,1887	0
7	14416953	14418941	CM4505	0.520398	+	14416953	14418941	#fc8d62	2	1404,248	0,1740	0
7	14800446	14806434	CM4506	0.499732	+	14800446	14806434	#fc8d62	2	1928,539	0,5449	0
7	14869334	14882361	CM4507	0.453073	+	14869334	14882361	#fc8d62	6	354,274,281,3035,2128,530	0,91,684,4578,4579,12497	0
7	15055164	15056925	CM4508	0.346714	+	15055164	15056925	#fc8d62	2	672,755	0,1006	0
7	15497688	15499126	CM4509	0.423938	+	15497688	15499126	#fc8d62	2	724,251	0,1187	0
7	15501546	15504117	CM4510	0.317962	+	15501546	15504117	#fc8d62	2	963,1276	0,1295	0
7	16707137	16710252	CM4511	0.541946	+	16707137	16710252	#fc8d62	2	1983,752	0,2363	0
7	16747189	16759565	CM4512	0.529791	+	16747189	16759565	#fc8d62	2	248,388	0,11988	0
7	16747925	16794274	CM4513	0.544133	+	16747925	16794274	#fc8d62	6	1451,1833,1044,285,2696,1349	0,3257,3655,4995,31210,45000	0
7	16973041	16975294	CM4514	0.432599	+	16973041	16975294	#fc8d62	2	678,310	0,1943	0
7	17314018	17316332	CM4515	0.44521	+	17314018	17316332	#fc8d62	2	946,977	0,1337	0
7	17345860	17348066	CM4516	0.550317	+	17345860	17348066	#fc8d62	2	1278,630	0,1576	0
7	17445870	17449009	CM4517	0.57758	+	17445870	17449009	#fc8d62	3	1705,270,246	0,2010,2893	0
7	17478205	17479263	CM4518	0.516516	+	17478205	17479263	#fc8d62	2	456,311	0,747	0
7	17572108	17586297	CM4519	0.485536	+	17572108	17586297	#fc8d62	2	1331,717	0,13472	0
7	17596765	17599150	CM4520	0.638774	+	17596765	17599150	#fc8d62	2	1240,815	0,1570	0
7	17639520	17640528	CM4521	0.460331	+	17639520	17640528	#fc8d62	2	341,287	0,721	0
7	17811916	17822596	CM4522	0.558076	+	17811916	17822596	#fc8d62	3	1883,1018,1531	0,700,9149	0
7	18429147	18442446	CM4523	0.38498	+	18429147	18442446	#fc8d62	2	1504,724	0,12575	0
7	18896358	18907241	CM4524	0.497933	+	18896358	18907241	#fc8d62	3	302,1691,1426	0,3935,9457	0
7	19048677	19050229	CM4525	0.535409	+	19048677	19050229	#fc8d62	2	776,357	0,1195	0
7	19145961	19158166	CM4526	0.40357	+	19145961	19158166	#fc8d62	5	313,1518,361,1103,1291	0,825,6071,9518,10914	0
7	19597792	19600762	CM4527	0.43005	+	19597792	19600762	#fc8d62	3	435,284,1074	0,814,1896	0
7	19959492	19969403	CM4528	0.403187	+	19959492	19969403	#fc8d62	2	336,1710	0,8201	0
7	19978954	19980048	CM4529	0.45201	+	19978954	19980048	#fc8d62	2	505,228	0,866	0
7	20277286	20282112	CM4530	0.487842	+	20277286	20282112	#fc8d62	2	1162,3295	0,1531	0
7	20345172	20347346	CM4531	0.460346	+	20345172	20347346	#fc8d62	3	431,605,336	0,939,1838	0
7	21300817	21406541	CM4532	0.477056	+	21300817	21406541	#fc8d62	5	1799,918,520,2384,2608	0,43981,57776,83589,103116	0
7	21618543	21713500	CM4533	0.58717	+	21618543	21713500	#fc8d62	5	2369,1994,860,1514,304	0,189,24769,92230,94653	0
7	22161696	22168140	CM4534	0.580365	+	22161696	22168140	#fc8d62	2	510,457	0,5987	0
7	22379642	22386014	CM4535	0.343322	+	22379642	22386014	#fc8d62	2	488,455	0,5917	0
7	22484048	22539804	CM4536	0.571549	+	22484048	22539804	#fc8d62	4	3426,289,1182,692	0,51496,52137,55064	0
7	22600451	22768193	CM4537	0.485981	+	22600451	22768193	#fc8d62	20	341,423,3792,460,451,2397,335,2078,971,861,512,2285,2136,1268,440,1504,1775,1610,666,2506	0,875,1629,8747,9667,15807,23019,25799,37287,39759,40940,49693,85926,90396,100817,101543,106026,156756,162257,165236	0
7	22679357	22680883	CM4538	0.488498	+	22679357	22680883	#fc8d62	2	587,643	0,883	0
7	22820417	22831870	CM4539	0.484828	+	22820417	22831870	#fc8d62	2	1860,1130	0,10323	0
7	22904660	22908580	CM4540	0.774009	+	22904660	22908580	#fc8d62	3	530,1692,372	0,2228,2303	0
7	23032079	23041320	CM4541	0.388944	+	23032079	23041320	#fc8d62	2	2962,816	0,8425	0
7	23470050	23485473	CM4542	0.531288	+	23470050	23485473	#fc8d62	2	1430,2788	0,12635	0
7	23511086	23531064	CM4543	0.56397	+	23511086	23531064	#fc8d62	4	1185,855,879,1578	0,1894,3191,18400	0
7	23903755	23905714	CM4544	0.630982	+	23903755	23905714	#fc8d62	2	874,794	0,1165	0
7	24019976	24021167	CM4545	0.412937	+	24019976	24021167	#fc8d62	2	261,506	0,685	0
7	24231249	24240280	CM4546	0.457024	+	24231249	24240280	#fc8d62	2	646,1066	0,7965	0
7	24766387	24774878	CM4547	0.58288	+	24766387	24774878	#fc8d62	3	3073,3166,2446	0,8,6045	0
7	24780540	24797809	CM4548	0.627359	+	24780540	24797809	#fc8d62	4	725,2169,844,3629	0,0,1351,13640	0
7	24817788	24827427	CM4549	0.448756	+	24817788	24827427	#fc8d62	3	1887,1998,1767	0,7593,7872	0
7	24866099	24867223	CM4550	0.520648	+	24866099	24867223	#fc8d62	2	275,295	0,829	0
7	24916946	24923505	CM4551	-0.07589	+	24916946	24923505	#fc8d62	3	1966,1779,873	0,30,5686	0
7	24937865	24948513	CM4552	0.433305	+	24937865	24948513	#fc8d62	2	1682,2086	0,8562	0
7	24946652	24951476	CM4553	0.404096	+	24946652	24951476	#fc8d62	2	1632,383	0,4441	0
7	25659681	25665373	CM4554	0.471148	+	25659681	25665373	#fc8d62	2	1076,557	0,5135	0
7	25888897	25901851	CM4555	0.554015	+	25888897	25901851	#fc8d62	4	1244,335,1423,517	0,2923,6871,12437	0
7	25986990	25991595	CM4556	0.539896	+	25986990	25991595	#fc8d62	2	1495,2561	0,2044	0
7	26136501	26145753	CM4557	0.463708	+	26136501	26145753	#fc8d62	4	1535,678,1936,1075	0,606,3862,8177	0
7	26902795	26999539	CM4558	0.512492	+	26902795	26999539	#fc8d62	2	2364,1512	0,95232	0
7	27135257	27177083	CM4559	0.525187	+	27135257	27177083	#fc8d62	13	3249,1017,725,446,404,553,927,1572,1712,2354,1040,1140,605	0,15285,17445,18585,19795,22750,27411,27953,34224,38306,39077,40517,41221	0
7	27182694	27228969	CM4560	0.123112	+	27182694	27228969	#fc8d62	23	411,1567,352,329,690,2103,1060,331,691,320,1417,691,341,2054,791,1056,839,600,1147,2125,417,909,1400	0,5036,7257,7403,7980,8005,12407,17648,21625,21973,22700,25288,26630,29657,32676,33954,35906,36549,40221,40693,41681,42381,44875	0
7	27232485	27242146	CM4561	0.537215	+	27232485	27242146	#fc8d62	5	1004,216,3512,384,1056	0,2034,6149,6220,7491	0
7	27340042	27354437	CM4562	0.459178	+	27340042	27354437	#fc8d62	2	1091,1719	0,12676	0
7	27748858	27755302	CM4563	0.539916	+	27748858	27755302	#fc8d62	2	1177,1266	0,5178	0
7	28191237	28196039	CM4564	0.571961	+	28191237	28196039	#fc8d62	3	324,640,1782	0,604,3020	0
7	28354430	28357085	CM4565	0.706172	+	28354430	28357085	#fc8d62	2	1767,608	0,2047	0
7	28386826	28399023	CM4566	0.618013	+	28386826	28399023	#fc8d62	3	1326,1470,1263	0,6669,10934	0
7	28447681	28450926	CM4567	-0.52175	+	28447681	28450926	#fc8d62	2	810,1894	0,1351	0
7	28590639	28636223	CM4568	0.453763	+	28590639	28636223	#fc8d62	3	710,4551,378	0,18960,45206	0
7	28612544	28614519	CM4569	0.478654	+	28612544	28614519	#fc8d62	2	982,740	0,1235	0
7	28979679	28982081	CM4570	0.447251	+	28979679	28982081	#fc8d62	2	444,1006	0,1396	0
7	29027957	29028992	CM4571	0.439806	+	29027957	29028992	#fc8d62	2	340,215	0,820	0
7	29179117	29180589	CM4572	0.56411	+	29179117	29180589	#fc8d62	2	257,900	0,572	0
7	29304386	29383470	CM4573	0.490447	+	29304386	29383470	#fc8d62	5	1060,1710,403,1326,972	0,5905,6401,19946,78112	0
7	30347934	30363361	CM4574	0.415418	+	30347934	30363361	#fc8d62	2	1983,2885	0,12542	0
7	30507859	30519384	CM4575	0.536356	+	30507859	30519384	#fc8d62	3	1920,235,1896	0,7213,9629	0
7	30834894	30838044	CM4576	0.570851	+	30834894	30838044	#fc8d62	2	1285,1588	0,1562	0
7	30928086	30929023	CM4577	0.45424	+	30928086	30929023	#fc8d62	2	286,312	0,625	0
7	30945431	30955018	CM4578	0.522281	+	30945431	30955018	#fc8d62	2	1506,1113	0,8474	0
7	31447984	31505516	CM4579	0.47148	+	31447984	31505516	#fc8d62	2	375,349	0,57183	0
7	31517712	31528366	CM4580	0.384874	+	31517712	31528366	#fc8d62	2	1524,562	0,10092	0
7	31815818	32203753	CM4581	0.407816	+	31815818	32203753	#fc8d62	25	299,2610,2412,2166,2029,2235,215,1714,1919,296,550,1373,2188,1618,447,1474,545,1889,1193,2347,588,2445,329,266,1793	0,34714,34788,97370,97472,106258,106315,106827,113264,158772,161851,162698,171319,171351,173751,173859,174509,180359,180841,259856,267318,271187,283303,283989,386142	0
7	32626016	32628952	CM4582	0.677717	+	32626016	32628952	#fc8d62	2	325,2264	0,672	0
7	32829839	32831322	CM4583	0.428843	+	32829839	32831322	#fc8d62	2	429,664	0,819	0
7	33683496	33689964	CM4584	0.453907	+	33683496	33689964	#fc8d62	3	486,446,333	0,995,6135	0
7	33761522	33784095	CM4585	0.473097	+	33761522	33784095	#fc8d62	3	1235,1458,1437	0,21047,21136	0
7	33803901	33848569	CM4586	0.451145	+	33803901	33848569	#fc8d62	6	940,756,705,619,339,2738	0,1245,8127,9113,10606,41930	0
7	33907313	33910163	CM4587	0.537022	+	33907313	33910163	#fc8d62	3	1438,708,928	0,1735,1922	0
7	33943626	33946230	CM4588	0.488589	+	33943626	33946230	#fc8d62	2	1343,580	0,2024	0
7	34018896	34022001	CM4589	0.698903	+	34018896	34022001	#fc8d62	2	598,2081	0,1024	0
7	34050266	34052912	CM4590	0.377606	+	34050266	34052912	#fc8d62	2	1915,365	0,2281	0
7	34099238	34121127	CM4591	0.557735	+	34099238	34121127	#fc8d62	3	2916,559,613	0,20397,21276	0
7	34135054	34149109	CM4592	0.529072	+	34135054	34149109	#fc8d62	3	1436,1276,1009	0,11429,13046	0
7	34147763	34171166	CM4593	0.44627	+	34147763	34171166	#fc8d62	2	1461,508	0,22895	0
7	34193905	34200803	CM4594	0.592319	+	34193905	34200803	#fc8d62	3	1918,835,689	0,5045,6209	0
7	34280315	34281139	CM4595	0.369432	+	34280315	34281139	#fc8d62	2	368,338	0,486	0
7	34299433	34317962	CM4596	0.46642	+	34299433	34317962	#fc8d62	4	1435,550,2127,1605	0,15582,16383,16924	0
7	34394214	34397721	CM4597	0.454608	+	34394214	34397721	#fc8d62	3	2023,405,622	0,569,2885	0
7	35267942	35269876	CM4598	0.507426	+	35267942	35269876	#fc8d62	2	1059,222	0,1712	0
7	35288901	35327382	CM4599	0.516315	+	35288901	35327382	#fc8d62	3	298,2234,1975	0,3167,36506	0
7	35747911	35756716	CM4600	0.422298	+	35747911	35756716	#fc8d62	3	249,1505,1385	0,735,7420	0
7	35801123	35833324	CM4601	0.489224	+	35801123	35833324	#fc8d62	2	1689,810	0,31391	0
7	36326960	36332011	CM4602	0.482583	+	36326960	36332011	#fc8d62	2	1169,723	0,4328	0
7	36690656	36693474	CM4603	0.476108	+	36690656	36693474	#fc8d62	2	1617,661	0,2157	0
7	36690939	36699238	CM4604	0.535052	+	36690939	36699238	#fc8d62	3	658,546,1541	0,5917,6758	0
7	36774795	36790073	CM4605	0.629444	+	36774795	36790073	#fc8d62	6	2272,3105,329,1095,858,700	0,10697,11889,12582,14366,14578	0
7	37071041	37133516	CM4606	0.36649	+	37071041	37133516	#fc8d62	11	1386,1978,1317,466,1774,1309,422,3489,908,1478,2032	0,13428,13742,30947,33767,33923,36695,50076,50243,51632,60443	0
7	37247777	37270567	CM4607	0.53188	+	37247777	37270567	#fc8d62	4	1288,1036,766,810	0,3673,8262,21980	0
7	37940907	38060937	CM4608	0.489869	+	37940907	38060937	#fc8d62	11	683,346,2338,1982,1879,738,274,574,1802,1418,1220	0,6517,13894,19003,19064,26067,29312,29975,41989,85811,118810	0
7	38349706	38376513	CM4609	0.453511	+	38349706	38376513	#fc8d62	7	938,1374,1618,1900,682,2384,2134	0,464,1630,7187,8208,24423,24501	0
7	38545632	38719848	CM4610	0.431306	+	38545632	38719848	#fc8d62	12	220,248,483,1384,827,1089,2112,4231,1032,1844,1075,2277	0,472,51650,78238,78533,122276,123670,150179,152843,167275,167522,171939	0
7	38967192	38970278	CM4611	0.406007	+	38967192	38970278	#fc8d62	2	896,1459	0,1627	0
7	39718620	39719632	CM4612	0.465207	+	39718620	39719632	#fc8d62	2	400,258	0,754	0
7	39865078	39866220	CM4613	0.863087	+	39865078	39866220	#fc8d62	2	627,263	0,879	0
7	40259195	40262200	CM4614	0.475653	+	40259195	40262200	#fc8d62	2	436,2249	0,756	0
7	40269694	40272548	CM4615	0.426033	+	40269694	40272548	#fc8d62	2	1491,703	0,2151	0
7	40337041	40351688	CM4616	0.509173	+	40337041	40351688	#fc8d62	4	2295,694,235,1527	0,8394,9475,13120	0
7	40611451	40612909	CM4617	0.455075	+	40611451	40612909	#fc8d62	2	790,364	0,1094	0
7	40841795	40849444	CM4618	0.406711	+	40841795	40849444	#fc8d62	2	735,1989	0,5660	0
7	41025033	41070223	CM4619	0.667801	+	41025033	41070223	#fc8d62	3	882,736,3440	0,1291,41750	0
7	41025037	41026997	CM4620	0.499219	+	41025037	41026997	#fc8d62	2	699,535	0,1425	0
7	41044587	41046015	CM4621	0.746082	+	41044587	41046015	#fc8d62	2	326,820	0,608	0
7	41066553	41068576	CM4622	0.43801	+	41066553	41068576	#fc8d62	2	688,1083	0,940	0
7	41069054	41070690	CM4623	0.396355	+	41069054	41070690	#fc8d62	2	742,418	0,1218	0
7	41085236	41088171	CM4624	0.626433	+	41085236	41088171	#fc8d62	3	1252,1399,398	0,1536,1598	0
7	41227981	41230440	CM4625	0.555643	+	41227981	41230440	#fc8d62	2	465,1594	0,865	0
7	41738929	41740049	CM4626	0.699361	+	41738929	41740049	#fc8d62	2	491,348	0,772	0
7	41748410	41750362	CM4627	0.694535	+	41748410	41750362	#fc8d62	2	826,824	0,1128	0
7	41872390	41875626	CM4628	0.419391	+	41872390	41875626	#fc8d62	2	316,1174	0,2062	0
7	41918515	41923005	CM4629	0.577191	+	41918515	41923005	#fc8d62	4	793,1272,1241,1293	0,1564,3125,3197	0
7	41924761	41927280	CM4630	0.720961	+	41924761	41927280	#fc8d62	2	625,1592	0,927	0
7	41950435	41959241	CM4631	0.634324	+	41950435	41959241	#fc8d62	5	960,1538,779,816,708	0,1352,4828,6986,8098	0
7	42145418	42147683	CM4632	0.53577	+	42145418	42147683	#fc8d62	2	651,746	0,1519	0
7	42765270	42810442	CM4633	0.524852	+	42765270	42810442	#fc8d62	2	1530,1022	0,44150	0
7	42772771	42774914	CM4634	0.480133	+	42772771	42774914	#fc8d62	2	520,1088	0,1055	0
7	43004662	43112957	CM4635	0.483588	+	43004662	43112957	#fc8d62	2	852,1389	0,106906	0
7	43504992	43506149	CM4636	0.500597	+	43504992	43506149	#fc8d62	2	378,455	0,702	0
7	43573946	43576624	CM4637	0.476885	+	43573946	43576624	#fc8d62	2	341,1891	0,787	0
7	43624113	43632093	CM4638	0.524131	+	43624113	43632093	#fc8d62	4	1917,567,864,1178	0,5787,6627,6802	0
7	43698046	43705693	CM4639	0.58058	+	43698046	43705693	#fc8d62	2	1636,1514	0,6133	0
7	43908219	43920692	CM4640	0.498902	+	43908219	43920692	#fc8d62	2	2125,2184	0,10289	0
7	44140204	44142795	CM4641	0.865714	+	44140204	44142795	#fc8d62	2	1634,606	0,1985	0
7	44420277	44423132	CM4642	0.44941	+	44420277	44423132	#fc8d62	2	375,690	0,2165	0
7	44508199	44510288	CM4643	0.431915	+	44508199	44510288	#fc8d62	2	1485,257	0,1832	0
7	46230883	46232437	CM4644	0.56234	+	46230883	46232437	#fc8d62	2	555,680	0,874	0
7	46573708	46575111	CM4645	0.890409	+	46573708	46575111	#fc8d62	2	356,558	0,845	0
7	46596579	46606906	CM4646	0.582194	+	46596579	46606906	#fc8d62	3	1209,1227,1710	0,1602,8617	0
7	46719324	46723364	CM4647	0.518841	+	46719324	46723364	#fc8d62	3	1066,1450,956	0,2590,3052	0
7	46792354	46804412	CM4648	0.551714	+	46792354	46804412	#fc8d62	3	817,525,1224	0,1203,10834	0
7	47325175	47326092	CM4649	0.743262	+	47325175	47326092	#fc8d62	2	243,374	0,543	0
7	47480932	47561291	CM4650	0.493324	+	47480932	47561291	#fc8d62	3	1633,2755,1581	0,77135,78778	0
7	47491851	47541937	CM4651	0.514165	+	47491851	47541937	#fc8d62	5	2438,1977,2730,1432,1012	0,21570,28093,41742,49074	0
7	47504369	47543875	CM4652	0.443074	+	47504369	47543875	#fc8d62	3	917,1390,1033	0,38114,38473	0
7	47534831	47580093	CM4653	0.497633	+	47534831	47580093	#fc8d62	3	2154,1417,1428	0,41955,43834	0
7	47536459	47614404	CM4654	0.557639	+	47536459	47614404	#fc8d62	4	1229,1152,1398,1210	0,16394,73955,76735	0
7	47575484	47580581	CM4655	0.644256	+	47575484	47580581	#fc8d62	2	331,1802	0,3295	0
7	47639794	47650991	CM4656	0.690716	+	47639794	47650991	#fc8d62	2	2213,1801	0,9396	0
7	47691530	47693777	CM4657	0.490247	+	47691530	47693777	#fc8d62	2	634,488	0,1759	0
7	47797110	47803940	CM4658	0.470323	+	47797110	47803940	#fc8d62	2	1191,1612	0,5218	0
7	47823119	47836296	CM4659	0.686509	+	47823119	47836296	#fc8d62	3	2083,1599,2022	0,2392,11155	0
7	47855953	47858980	CM4660	0.533907	+	47855953	47858980	#fc8d62	2	905,450	0,2577	0
7	47980784	47981792	CM4661	0.528669	+	47980784	47981792	#fc8d62	2	320,262	0,746	0
7	48008809	48011472	CM4662	0.498457	+	48008809	48011472	#fc8d62	3	746,1464,1556	0,1096,1107	0
7	48030855	48045916	CM4663	0.474554	+	48030855	48045916	#fc8d62	3	1825,474,2187	0,9245,12874	0
7	48122815	48124558	CM4664	0.580086	+	48122815	48124558	#fc8d62	2	353,413	0,1330	0
7	48151687	48467952	CM4665	0.458984	+	48151687	48467952	#fc8d62	23	1133,1444,1158,353,1290,1205,1347,371,2553,1876,504,876,478,1102,1108,391,1675,1584,1931,2608,798,941,220	0,18175,45977,61687,68653,70405,70466,72113,132296,132489,137813,138801,139992,142271,142516,162431,167180,167183,186063,186102,199692,314750,316045	0
7	48209741	48327828	CM4666	0.501239	+	48209741	48327828	#fc8d62	2	1897,430	0,117657	0
7	48210140	48325496	CM4667	0.559349	+	48210140	48325496	#fc8d62	2	1297,685	0,114671	0
7	48427913	48511260	CM4668	0.529493	+	48427913	48511260	#fc8d62	3	1487,2522,1286	0,2061,82061	0
7	48428583	48683494	CM4669	0.682127	+	48428583	48683494	#fc8d62	2	2758,512	0,254399	0
7	49003345	49004386	CM4670	0.538812	+	49003345	49004386	#fc8d62	2	422,300	0,741	0
7	50563868	50600119	CM4671	0.432322	+	50563868	50600119	#fc8d62	3	2286,1368,1216	0,5750,35035	0
7	50720697	50725671	CM4672	0.512616	+	50720697	50725671	#fc8d62	2	232,718	0,4256	0
7	51077136	51192088	CM4673	0.48563	+	51077136	51192088	#fc8d62	11	1125,289,761,1456,713,659,760,429,592,1222,1375	0,9574,10141,10352,19705,20807,24283,24537,25321,35824,113577	0
7	55119343	55124906	CM4674	0.631546	+	55119343	55124906	#fc8d62	3	2148,321,366	0,4105,5197	0
7	55197687	55200487	CM4675	0.574545	+	55197687	55200487	#fc8d62	2	1556,444	0,2356	0
7	55224999	55229117	CM4676	0.531744	+	55224999	55229117	#fc8d62	4	2016,529,1296,534	0,2674,2822,3520	0
7	55436676	55437811	CM4677	0.399886	+	55436676	55437811	#fc8d62	2	465,305	0,830	0
7	55542921	55544780	CM4678	0.50226	+	55542921	55544780	#fc8d62	2	957,575	0,1284	0
7	55626130	55633277	CM4679	0.471798	+	55626130	55633277	#fc8d62	2	380,382	0,6765	0
7	55708785	55770422	CM4680	0.578586	+	55708785	55770422	#fc8d62	9	1752,1546,1298,1293,449,847,1419,1032,395	0,58,47598,47638,54671,54898,57319,57667,61242	0
7	57547124	61977035	CM4681	0.726663	+	57547124	61977035	#fc8d62	9	800,1095,227,728,1264,411,403,386,963	0,7168,468092,4197779,4205612,4239051,4244659,4247296,4428948	0
7	57548441	57556193	CM4682	0.649314	+	57548441	57556193	#fc8d62	2	379,425	0,7327	0
7	61054484	61794807	CM4683	0.403416	+	61054484	61794807	#fc8d62	5	284,973,640,438,412	0,534,25949,731523,739911	0
7	61078996	61986406	CM4684	0.769816	+	61078996	61986406	#fc8d62	2	890,364	0,907046	0
7	61083346	61990945	CM4685	0.648887	+	61083346	61990945	#fc8d62	8	544,408,213,349,3387,290,354,403	0,1726,459214,672894,883886,887561,899444,907196	0
7	61739405	61798973	CM4686	0.656416	+	61739405	61798973	#fc8d62	3	390,250,1149	0,7565,58419	0
7	61967221	61983014	CM4687	0.729984	+	61967221	61983014	#fc8d62	2	3390,231	0,15562	0
7	63766986	63776187	CM4688	0.424613	+	63766986	63776187	#fc8d62	4	1668,695,1632,1457	0,970,6696,7744	0
7	64712133	64735303	CM4689	0.410716	+	64712133	64735303	#fc8d62	4	1017,774,1585,827	0,7,21585,22075	0
7	64846025	64856236	CM4690	0.47162	+	64846025	64856236	#fc8d62	3	2300,1139,865	0,9072,9318	0
7	64902992	64941707	CM4691	0.532209	+	64902992	64941707	#fc8d62	9	1248,306,340,564,557,542,288,493,1795	0,178,906,2383,2518,3389,3498,10342,36920	0
7	64927513	64942020	CM4692	0.485127	+	64927513	64942020	#fc8d62	2	1163,2085	0,12422	0
7	65018793	65020002	CM4693	0.970311	+	65018793	65020002	#fc8d62	2	233,637	0,572	0
7	65259873	65264349	CM4694	0.396979	+	65259873	65264349	#fc8d62	2	896,1389	0,3087	0
7	65613186	65617740	CM4695	0.452204	+	65613186	65617740	#fc8d62	3	1280,593,261	0,2185,4293	0
7	65715134	65721973	CM4696	0.508132	+	65715134	65721973	#fc8d62	3	584,601,1727	0,906,5112	0
7	65820235	65821999	CM4697	0.522132	+	65820235	65821999	#fc8d62	2	466,1010	0,754	0
7	65840481	65845214	CM4698	0.359618	+	65840481	65845214	#fc8d62	2	602,911	0,3822	0
7	65855870	65864978	CM4699	0.497947	+	65855870	65864978	#fc8d62	5	502,333,598,736,925	0,1358,4502,4719,8183	0
7	66506123	66509457	CM4700	0.397408	+	66506123	66509457	#fc8d62	4	358,502,2172,1560	0,33,1162,1204	0
7	66600308	66603100	CM4701	0.680876	+	66600308	66603100	#fc8d62	2	1270,360	0,2432	0
7	66740675	66757065	CM4702	0.582408	+	66740675	66757065	#fc8d62	2	344,324	0,16066	0
7	68838586	68896347	CM4703	0.727695	+	68838586	68896347	#fc8d62	2	720,1155	0,56606	0
7	69288611	69305911	CM4704	0.590684	+	69288611	69305911	#fc8d62	2	2053,1424	0,15876	0
7	69641953	69681175	CM4705	0.726359	+	69641953	69681175	#fc8d62	2	2392,969	0,38253	0
7	70060535	70147761	CM4706	0.492647	+	70060535	70147761	#fc8d62	9	1190,316,336,851,361,594,1119,1586,1219	0,18822,38807,39177,39650,44104,52102,83237,86007	0
7	70199545	70202669	CM4707	0.474736	+	70199545	70202669	#fc8d62	3	777,232,1386	0,458,1738	0
7	72329101	72706513	CM4708	0.795011	+	72329101	72706513	#fc8d62	17	1015,479,1271,386,436,278,580,246,329,1617,1465,1399,2341,250,1588,2076,1333	0,106972,158287,173451,176655,186378,187046,207163,260010,289046,294519,296358,305019,331712,346640,351176,376079	0
7	72435096	72681536	CM4709	0.841826	+	72435096	72681536	#fc8d62	20	716,1108,423,1063,278,966,1247,1423,611,740,984,348,416,221,1209,634,766,1630,346,479	0,42110,52157,52933,66164,67330,70331,80624,102280,132927,135471,179949,185024,189508,194064,198622,200925,240719,245319,245961	0
7	73130380	73133907	CM4710	0.646662	+	73130380	73133907	#fc8d62	2	520,2212	0,1315	0
7	73647902	73649260	CM4711	0.708661	+	73647902	73649260	#fc8d62	2	255,713	0,645	0
7	73693176	73705094	CM4712	0.619943	+	73693176	73705094	#fc8d62	2	1841,2570	0,9348	0
7	73807815	73809637	CM4713	0.456551	+	73807815	73809637	#fc8d62	3	950,559,334	0,1263,1282	0
7	73896741	73898588	CM4714	0.714641	+	73896741	73898588	#fc8d62	2	991,388	0,1459	0
7	74132265	74144393	CM4715	0.452529	+	74132265	74144393	#fc8d62	4	812,501,374,212	0,9907,11097,11916	0
7	74142788	75136719	CM4716	0.809311	+	74142788	75136719	#fc8d62	27	255,246,2874,2635,547,1412,1696,1873,1199,353,1686,1664,373,2379,2415,1683,306,342,1171,1360,1386,494,1150,457,1179,585,298	0,25281,35373,44850,60622,66369,86849,91408,174832,198834,397571,402105,423743,443132,452795,459867,464379,464978,510157,563088,777233,787840,805391,815946,833425,992589,993633	0
7	74171844	75004342	CM4717	0.91418	+	74171844	75004342	#fc8d62	24	443,601,1525,1605,363,855,520,486,429,1289,761,564,779,1528,1443,1084,915,294,1788,1281,1900,1291,1393,741	0,31685,57919,93647,297490,373798,416146,430076,435162,479122,481778,512756,518053,533513,747892,758384,761586,762993,775906,786310,789607,804034,814340,831757	0
7	75252504	75254414	CM4718	0.46084	+	75252504	75254414	#fc8d62	2	961,631	0,1279	0
7	75357045	75363092	CM4719	0.474625	+	75357045	75363092	#fc8d62	2	855,1349	0,4698	0
7	75697900	75717710	CM4720	0.556433	+	75697900	75717710	#fc8d62	3	761,2338,476	0,16464,19334	0
7	76067208	76068717	CM4721	0.512617	+	76067208	76068717	#fc8d62	2	863,317	0,1192	0
7	76212341	76218728	CM4722	0.408879	+	76212341	76218728	#fc8d62	3	1375,866,471	0,4726,5916	0
7	76234951	76248955	CM4723	0.62483	+	76234951	76248955	#fc8d62	7	2199,2034,531,221,792,571,474	0,80,6796,7052,7651,7763,13530	0
7	76434410	76542732	CM4724	0.332795	+	76434410	76542732	#fc8d62	5	1193,246,267,1458,923	0,1022,2068,106864,106890	0
7	76592791	76595912	CM4725	0.544079	+	76592791	76595912	#fc8d62	3	1415,701,628	0,2240,2493	0
7	77036915	77046452	CM4726	0.504388	+	77036915	77046452	#fc8d62	6	2487,2207,1718,303,407,2036	0,1378,5404,6709,7425,7501	0
7	77063205	77064614	CM4727	0.420042	+	77063205	77064614	#fc8d62	2	774,328	0,1081	0
7	79090534	79091800	CM4728	0.682481	+	79090534	79091800	#fc8d62	2	503,390	0,876	0
7	79608507	79609840	CM4729	0.591181	+	79608507	79609840	#fc8d62	2	262,485	0,848	0
7	79774589	79777089	CM4730	0.561877	+	79774589	79777089	#fc8d62	2	1501,465	0,2035	0
7	81256355	81270199	CM4731	0.730147	+	81256355	81270199	#fc8d62	2	1585,3411	0,10433	0
7	81313523	81322918	CM4732	0.610476	+	81313523	81322918	#fc8d62	2	1856,2604	0,6791	0
7	81501509	81503949	CM4733	0.604726	+	81501509	81503949	#fc8d62	2	1627,477	0,1963	0
7	82791341	83306604	CM4734	0.535724	+	82791341	83306604	#fc8d62	6	1462,615,1612,1146,1104,571	0,324660,384882,385271,387757,514692	0
7	83734797	83743092	CM4735	0.437869	+	83734797	83743092	#fc8d62	2	631,847	0,7448	0
7	84266979	84268166	CM4736	0.427566	+	84266979	84268166	#fc8d62	2	369,499	0,688	0
7	84731552	84734362	CM4737	0.625999	+	84731552	84734362	#fc8d62	3	510,403,624	0,801,2186	0
7	84788801	84816126	CM4738	0.45359	+	84788801	84816126	#fc8d62	3	2157,1539,1519	0,91,25806	0
7	85337453	85342187	CM4739	0.39078	+	85337453	85342187	#fc8d62	2	627,1523	0,3211	0
7	86543141	86771364	CM4740	0.449964	+	86543141	86771364	#fc8d62	30	463,400,1597,1046,2109,1438,1038,705,1784,584,2283,1455,435,1171,714,1392,1877,1563,1503,2471,1836,600,330,1301,747,419,250,2821,1937,683	0,2385,17430,17981,34369,41941,49483,49592,51716,57932,64576,77216,86262,86961,89856,101636,113165,118050,124915,145150,161352,168723,169023,169905,170253,186000,187004,214428,215217,227540	0
7	87146503	87173590	CM4741	0.551203	+	87146503	87173590	#fc8d62	2	964,823	0,26264	0
7	87227971	87258792	CM4742	0.769042	+	87227971	87258792	#fc8d62	2	2734,2036	0,28785	0
7	87631539	87676907	CM4743	0.454006	+	87631539	87676907	#fc8d62	3	1732,616,2312	0,35260,43056	0
7	87893296	87894346	CM4744	0.506326	+	87893296	87894346	#fc8d62	2	475,228	0,822	0
7	88387761	88735194	CM4745	0.609667	+	88387761	88735194	#fc8d62	6	1454,2045,2387,268,356,298	0,243787,244001,265350,271342,347135	0
7	88866610	88871051	CM4746	0.609315	+	88866610	88871051	#fc8d62	3	840,758,590	0,1296,3851	0
7	88866617	88868209	CM4747	0.849312	+	88866617	88868209	#fc8d62	2	888,339	0,1253	0
7	89783461	89841728	CM4748	0.482904	+	89783461	89841728	#fc8d62	6	1187,1107,343,2969,2879,2155	0,2802,4192,24166,24241,56112	0
7	89895513	89901023	CM4749	0.416738	+	89895513	89901023	#fc8d62	2	1477,859	0,4651	0
7	90284224	90292795	CM4750	0.422947	+	90284224	90292795	#fc8d62	2	2066,2727	0,5844	0
7	90641459	90643058	CM4751	0.482285	+	90641459	90643058	#fc8d62	2	216,1098	0,501	0
7	91541747	91544781	CM4752	0.49975	+	91541747	91544781	#fc8d62	2	1577,1161	0,1873	0
7	92437885	92444071	CM4753	0.438548	+	92437885	92444071	#fc8d62	2	2135,2087	0,4099	0
7	92640290	92646933	CM4754	0.428771	+	92640290	92646933	#fc8d62	2	591,2008	0,4635	0
7	92665739	92668876	CM4755	0.556923	+	92665739	92668876	#fc8d62	2	1578,340	0,2797	0
7	92774907	92789522	CM4756	0.455079	+	92774907	92789522	#fc8d62	5	1905,2896,579,319,360	0,517,2901,14148,14255	0
7	93758824	93759799	CM4757	0.483358	+	93758824	93759799	#fc8d62	2	374,279	0,696	0
7	93811293	93820507	CM4758	0.490792	+	93811293	93820507	#fc8d62	2	2612,383	0,8831	0
7	94021081	94023459	CM4759	0.540953	+	94021081	94023459	#fc8d62	2	907,624	0,1754	0
7	94052255	94054528	CM4760	0.638929	+	94052255	94054528	#fc8d62	2	967,975	0,1298	0
7	94279214	94285477	CM4761	0.426833	+	94279214	94285477	#fc8d62	2	533,2112	0,4151	0
7	94893135	94938882	CM4762	0.510735	+	94893135	94938882	#fc8d62	4	1830,494,1262,972	0,59,843,44775	0
7	95225116	95266226	CM4763	0.480073	+	95225116	95266226	#fc8d62	4	1531,1603,3064,785	0,11186,11190,40325	0
7	95488708	95516342	CM4764	0.616241	+	95488708	95516342	#fc8d62	3	715,650,439	0,1303,27195	0
7	95848222	95849349	CM4765	0.549113	+	95848222	95849349	#fc8d62	2	352,389	0,738	0
7	95864862	95866291	CM4766	0.47007	+	95864862	95866291	#fc8d62	2	226,922	0,507	0
7	97912734	97917660	CM4767	0.525152	+	97912734	97917660	#fc8d62	3	995,3535,1147	0,1391,2186	0
7	98393169	98400845	CM4768	0.479291	+	98393169	98400845	#fc8d62	2	1434,1604	0,6072	0
7	98528122	98534239	CM4769	0.446866	+	98528122	98534239	#fc8d62	3	1102,457,466	0,4652,5651	0
7	98700396	98707809	CM4770	0.5539	+	98700396	98707809	#fc8d62	2	1393,1348	0,6065	0
7	98717854	98725855	CM4771	0.448346	+	98717854	98725855	#fc8d62	3	1919,221,1333	0,3562,6668	0
7	98793849	98798649	CM4772	0.381158	+	98793849	98798649	#fc8d62	3	221,510,400	0,598,4400	0
7	98842429	98846889	CM4773	0.415561	+	98842429	98846889	#fc8d62	2	664,1698	0,2762	0
7	98864545	98872359	CM4774	0.450718	+	98864545	98872359	#fc8d62	2	2025,1939	0,5875	0
7	99623245	99639660	CM4775	0.45895	+	99623245	99639660	#fc8d62	8	1303,1525,674,1828,729,1557,292,726	0,7,8931,8957,10038,14788,14919,15689	0
7	100041511	100062221	CM4776	0.391203	+	100041511	100062221	#fc8d62	3	2650,1591,315	0,75,20395	0
7	100757432	100761090	CM4777	0.640426	+	100757432	100761090	#fc8d62	2	938,1228	0,2430	0
7	100880823	100883042	CM4778	0.520033	+	100880823	100883042	#fc8d62	3	882,262,761	0,427,1458	0
7	101360205	101373612	CM4779	0.710415	+	101360205	101373612	#fc8d62	2	2237,2300	0,11107	0
7	101555155	101567992	CM4780	0.423062	+	101555155	101567992	#fc8d62	2	2356,2319	0,10518	0
7	101737084	101740838	CM4781	0.610606	+	101737084	101740838	#fc8d62	4	222,330,627,547	0,753,3078,3207	0
7	101776247	101778513	CM4782	0.503141	+	101776247	101778513	#fc8d62	2	314,1332	0,934	0
7	101807861	101809236	CM4783	0.626014	+	101807861	101809236	#fc8d62	3	716,382,218	0,247,1157	0
7	101873335	101876639	CM4784	0.552506	+	101873335	101876639	#fc8d62	2	909,720	0,2584	0
7	101907560	101915599	CM4785	0.405021	+	101907560	101915599	#fc8d62	2	872,706	0,7333	0
7	102133296	102330823	CM4786	0.890071	+	102133296	102330823	#fc8d62	8	399,1540,2405,1533,2390,342,1542,2215	0,960,21690,72349,99332,118383,171485,195312	0
7	102157050	102331157	CM4787	1	+	102157050	102331157	#fc8d62	9	220,244,658,322,1347,399,959,363,557	0,761,56199,66933,76705,98979,153284,165930,173550	0
7	102251058	102253232	CM4788	0.473456	+	102251058	102253232	#fc8d62	2	300,854	0,1320	0
7	102606650	102609463	CM4789	0.471532	+	102606650	102609463	#fc8d62	2	936,1345	0,1468	0
7	103528044	103634516	CM4790	0.518484	+	103528044	103634516	#fc8d62	3	342,289,640	0,26682,105832	0
7	104583371	104598324	CM4791	0.545495	+	104583371	104598324	#fc8d62	2	3656,1458	0,13495	0
7	105455852	105457287	CM4792	0.417899	+	105455852	105457287	#fc8d62	2	222,764	0,671	0
7	105572948	105616211	CM4793	0.440752	+	105572948	105616211	#fc8d62	2	1155,244	0,43019	0
7	105652894	105654140	CM4794	0.565065	+	105652894	105654140	#fc8d62	2	431,341	0,905	0
7	105894627	105914424	CM4795	0.450894	+	105894627	105914424	#fc8d62	2	2494,1491	0,18306	0
7	105969640	105999778	CM4796	0.431157	+	105969640	105999778	#fc8d62	3	1632,3821,2556	0,15203,27582	0
7	106089057	106103667	CM4797	0.482137	+	106089057	106103667	#fc8d62	3	2113,2085,1119	0,102,13491	0
7	106144814	106146109	CM4798	0.535562	+	106144814	106146109	#fc8d62	2	318,612	0,683	0
7	106319283	106322891	CM4799	0.663138	+	106319283	106322891	#fc8d62	2	1359,458	0,3150	0
7	106362533	106372796	CM4800	0.413182	+	106362533	106372796	#fc8d62	2	803,2622	0,7641	0
7	106407893	106416851	CM4801	0.506648	+	106407893	106416851	#fc8d62	2	1557,1356	0,7602	0
7	107655060	107657307	CM4802	0.521547	+	107655060	107657307	#fc8d62	2	1320,429	0,1818	0
7	107910238	107952940	CM4803	0.601069	+	107910238	107952940	#fc8d62	3	1272,212,2289	0,39566,40413	0
7	107939658	107952707	CM4804	0.535247	+	107939658	107952707	#fc8d62	4	689,542,605,2163	0,9056,9955,10886	0
7	108356104	110214735	CM4805	0.367765	+	108356104	110214735	#fc8d62	20	1216,641,435,1730,284,748,512,465,441,494,809,590,1485,1394,416,1372,1218,1440,296,385	0,655,8537,108646,108799,109769,120722,1310911,1594435,1657560,1670611,1815111,1817790,1818096,1826310,1852898,1853057,1857191,1857436,1858241	0
7	112569311	112571740	CM4806	0.510956	+	112569311	112571740	#fc8d62	2	394,1601	0,828	0
7	113161929	113533188	CM4807	0.473156	+	113161929	113533188	#fc8d62	4	375,406,2402,2991	0,228,273841,368268	0
7	113276982	113293001	CM4808	0.523944	+	113276982	113293001	#fc8d62	3	1021,323,434	0,4,15585	0
7	113350512	113371430	CM4809	0.513646	+	113350512	113371430	#fc8d62	2	905,1473	0,19445	0
7	113725213	113726804	CM4810	0.715364	+	113725213	113726804	#fc8d62	2	300,825	0,766	0
7	114996747	114999913	CM4811	0.535791	+	114996747	114999913	#fc8d62	2	391,667	0,2499	0
7	115715438	115728393	CM4812	0.528342	+	115715438	115728393	#fc8d62	2	319,1701	0,11254	0
7	115863624	115871227	CM4813	0.394836	+	115863624	115871227	#fc8d62	4	1215,1488,2001,1786	0,289,5602,5660	0
7	115967534	115968865	CM4814	0.551689	+	115967534	115968865	#fc8d62	2	212,742	0,589	0
7	116104220	116105761	CM4815	0.667561	+	116104220	116105761	#fc8d62	2	270,795	0,746	0
7	116209419	116211854	CM4816	0.584814	+	116209419	116211854	#fc8d62	2	432,1723	0,712	0
7	116649087	116655665	CM4817	0.626145	+	116649087	116655665	#fc8d62	2	2852,1142	0,5436	0
7	116660386	116663667	CM4818	0.442922	+	116660386	116663667	#fc8d62	2	415,767	0,2514	0
7	116688059	116702990	CM4819	0.387689	+	116688059	116702990	#fc8d62	2	1236,1601	0,13330	0
7	116764354	116766799	CM4820	0.475286	+	116764354	116766799	#fc8d62	2	1183,510	0,1935	0
7	117415412	117513544	CM4821	0.586828	+	117415412	117513544	#fc8d62	13	1411,1766,1726,822,437,221,2299,455,913,476,976,245,580	0,4765,4823,24792,27155,28224,33321,35167,40939,49803,52432,53672,97552	0
7	117430466	117433552	CM4822	0.354964	+	117430466	117433552	#fc8d62	2	300,2477	0,609	0
7	117457567	118298188	CM4823	0.497168	+	117457567	118298188	#fc8d62	17	1237,435,1405,2226,1265,306,1036,420,2076,1103,3443,987,266,1345,701,321,967	0,178300,262613,291913,396453,415270,427469,463364,469464,487800,492660,508075,510036,532157,554917,755355,839654	0
7	117479168	117514205	CM4824	-0.557216	+	117479168	117514205	#fc8d62	2	938,1885	0,33152	0
7	119691574	119705391	CM4825	0.339344	+	119691574	119705391	#fc8d62	5	287,678,1677,1459,1263	0,761,2128,8623,12554	0
7	119692626	119705682	CM4826	0.46725	+	119692626	119705682	#fc8d62	3	3414,687,1578	0,7634,11478	0
7	119807649	119812039	CM4827	0.653773	+	119807649	119812039	#fc8d62	2	1230,1982	0,2408	0
7	119808462	119810924	CM4828	0.390916	+	119808462	119810924	#fc8d62	2	306,226	0,2236	0
7	119825952	119900458	CM4829	0.503965	+	119825952	119900458	#fc8d62	2	1221,650	0,73856	0
7	119948013	119950160	CM4830	0.746476	+	119948013	119950160	#fc8d62	2	1126,323	0,1824	0
7	120000437	120007179	CM4831	0.433431	+	120000437	120007179	#fc8d62	2	1472,220	0,6522	0
7	120040703	120044091	CM4832	0.644486	+	120040703	120044091	#fc8d62	2	1805,1260	0,2128	0
7	120042934	120044838	CM4833	0.461077	+	120042934	120044838	#fc8d62	2	1027,388	0,1516	0
7	120627993	120665467	CM4834	0.487947	+	120627993	120665467	#fc8d62	5	2152,283,701,1058,1018	0,3446,11923,14343,36456	0
7	120638395	120821695	CM4835	0.553307	+	120638395	120821695	#fc8d62	2	830,2849	0,180451	0
7	120681635	120690594	CM4836	0.512805	+	120681635	120690594	#fc8d62	2	520,1570	0,7389	0
7	120927244	120947746	CM4837	0.383714	+	120927244	120947746	#fc8d62	6	668,919,1622,1139,1827,1595	0,1155,14147,14748,18675,18774	0
7	121950026	122024533	CM4838	0.368166	+	121950026	122024533	#fc8d62	2	974,756	0,73751	0
7	123884571	124405828	CM4839	0.466896	+	123884571	124405828	#fc8d62	9	2270,1394,788,1704,1696,1758,1016,735,233	0,1203,5892,12482,18182,18286,214299,477213,521024	0
7	126196140	126210351	CM4840	0.740454	+	126196140	126210351	#fc8d62	2	2115,1893	0,12318	0
7	126339200	126445083	CM4841	0.401227	+	126339200	126445083	#fc8d62	6	4133,254,503,1860,727,833	0,525,1367,2298,28680,105050	0
7	127489819	127491279	CM4842	0.52667	+	127489819	127491279	#fc8d62	2	319,845	0,615	0
7	127662447	127665978	CM4843	0.5215	+	127662447	127665978	#fc8d62	2	1135,264	0,3267	0
7	127856658	127863403	CM4844	0.445427	+	127856658	127863403	#fc8d62	3	1639,1160,2330	0,921,4415	0
7	128060625	128064191	CM4845	0.475139	+	128060625	128064191	#fc8d62	2	571,1750	0,1816	0
7	128289808	128291039	CM4846	0.362433	+	128289808	128291039	#fc8d62	2	655,296	0,935	0
7	128723438	128731039	CM4847	0.476769	+	128723438	128731039	#fc8d62	2	662,1981	0,5620	0
7	129129055	129134017	CM4848	0.534329	+	129129055	129134017	#fc8d62	3	301,289,771	0,3521,4191	0
7	129665075	129691734	CM4849	0.548696	+	129665075	129691734	#fc8d62	3	1612,2062,1314	0,74,25345	0
7	129780520	129784438	CM4850	0.475673	+	129780520	129784438	#fc8d62	2	1675,400	0,3518	0
7	129829512	129832353	CM4851	0.430947	+	129829512	129832353	#fc8d62	2	323,902	0,1939	0
7	129932271	129934907	CM4852	0.484624	+	129932271	129934907	#fc8d62	2	1773,403	0,2233	0
7	130004475	130009623	CM4853	0.567948	+	130004475	130009623	#fc8d62	4	2108,238,1089,576	0,534,1211,4572	0
7	130115408	130117352	CM4854	0.494382	+	130115408	130117352	#fc8d62	2	942,654	0,1290	0
7	130572352	130601908	CM4855	0.528148	+	130572352	130601908	#fc8d62	7	506,698,1147,2484,3816,449,212	0,3224,5917,15082,23105,28415,29344	0
7	130625995	130629210	CM4856	0.684904	+	130625995	130629210	#fc8d62	2	800,1966	0,1249	0
7	130629571	130632976	CM4857	0.459695	+	130629571	130632976	#fc8d62	4	249,381,745,389	0,745,757,3016	0
7	130641526	130646906	CM4858	0.457294	+	130641526	130646906	#fc8d62	2	358,2868	0,2512	0
7	130751591	130754485	CM4859	0.435685	+	130751591	130754485	#fc8d62	2	810,560	0,2334	0
7	130756642	130762635	CM4860	0.516673	+	130756642	130762635	#fc8d62	3	1118,1667,343	0,3698,5650	0
7	131008840	131010228	CM4861	0.508217	+	131008840	131010228	#fc8d62	2	443,562	0,826	0
7	131093896	131103865	CM4862	0.403593	+	131093896	131103865	#fc8d62	2	749,581	0,9388	0
7	131240540	131319098	CM4863	0.484355	+	131240540	131319098	#fc8d62	4	1460,499,602,1354	0,72991,73246,77204	0
7	131289923	131291597	CM4864	0.4871	+	131289923	131291597	#fc8d62	2	715,502	0,1172	0
7	131303769	131311486	CM4865	0.437648	+	131303769	131311486	#fc8d62	2	2058,1224	0,6493	0
7	131579750	131606221	CM4866	0.58832	+	131579750	131606221	#fc8d62	5	703,434,882,1436,1522	0,16,995,1106,24949	0
7	131801500	131831087	CM4867	0.423677	+	131801500	131831087	#fc8d62	2	553,261	0,29326	0
7	132075383	132234298	CM4868	0.416878	+	132075383	132234298	#fc8d62	12	1300,523,758,235,1674,1285,316,806,1760,3282,1126,522	0,19731,27947,39834,39972,40495,42555,61054,128860,140000,146387,158393	0
7	132423446	132427832	CM4869	0.491696	+	132423446	132427832	#fc8d62	3	898,402,439	0,3186,3947	0
7	133330260	133336284	CM4870	-0.178238	+	133330260	133336284	#fc8d62	3	2188,1197,1385	0,395,4639	0
7	133869424	133877450	CM4871	0.439481	+	133869424	133877450	#fc8d62	2	1804,1603	0,6423	0
7	133974961	133994749	CM4872	0.580638	+	133974961	133994749	#fc8d62	3	229,1483,710	0,16460,19078	0
7	134053214	134054486	CM4873	0.51195	+	134053214	134054486	#fc8d62	2	417,601	0,671	0
7	134119670	134120627	CM4874	0.504959	+	134119670	134120627	#fc8d62	2	248,302	0,655	0
7	134132743	134134969	CM4875	0.558646	+	134132743	134134969	#fc8d62	2	1704,215	0,2011	0
7	134297949	134305612	CM4876	0.556336	+	134297949	134305612	#fc8d62	2	1622,2674	0,4989	0
7	134309973	134316530	CM4877	0.593144	+	134309973	134316530	#fc8d62	2	882,1426	0,5131	0
7	134404654	134405932	CM4878	0.483506	+	134404654	134405932	#fc8d62	3	276,406,228	0,872,979	0
7	134414188	134416070	CM4879	0.602079	+	134414188	134416070	#fc8d62	2	1179,413	0,1469	0
7	134471525	134472478	CM4880	0.457045	+	134471525	134472478	#fc8d62	2	284,275	0,678	0
7	134488920	134526792	CM4881	0.503566	+	134488920	134526792	#fc8d62	9	1489,930,1189,400,409,2870,1798,956,393	0,7408,9144,18902,19732,21609,30588,32707,37479	0
7	134558052	134559294	CM4882	0.456743	+	134558052	134559294	#fc8d62	2	374,212	0,1030	0
7	134603863	134607959	CM4883	0.547074	+	134603863	134607959	#fc8d62	2	1929,611	0,3485	0
7	134830219	134837919	CM4884	0.467971	+	134830219	134837919	#fc8d62	3	2276,2405,2827	0,1484,4873	0
7	134967342	134977755	CM4885	0.444213	+	134967342	134977755	#fc8d62	3	781,1709,721	0,8690,9692	0
7	135059767	135062544	CM4886	0.439109	+	135059767	135062544	#fc8d62	3	838,660,1124	0,98,1653	0
7	135139151	135140593	CM4887	0.345136	+	135139151	135140593	#fc8d62	2	760,246	0,1196	0
7	135368380	135370082	CM4888	0.435458	+	135368380	135370082	#fc8d62	2	980,321	0,1381	0
7	135456907	135459105	CM4889	0.552732	+	135456907	135459105	#fc8d62	2	609,462	0,1736	0
7	135614182	135616910	CM4890	0.381876	+	135614182	135616910	#fc8d62	2	555,1668	0,1060	0
7	135721504	135988320	CM4891	0.42407	+	135721504	135988320	#fc8d62	9	816,547,220,1039,312,324,1248,486,675	0,33871,34707,96835,97489,109718,256292,266077,266141	0
7	136207951	136209133	CM4892	0.482935	+	136207951	136209133	#fc8d62	2	474,280	0,902	0
7	136208722	136213727	CM4893	0.420059	+	136208722	136213727	#fc8d62	2	375,1364	0,3641	0
7	136271197	136280003	CM4894	0.51722	+	136271197	136280003	#fc8d62	4	344,535,235,757	0,1215,2155,8049	0
7	136342202	136363344	CM4895	0.445823	+	136342202	136363344	#fc8d62	3	930,1545,1079	0,19597,19687	0
7	136554098	136555463	CM4896	0.531626	+	136554098	136555463	#fc8d62	2	276,506	0,859	0
7	136682698	136686513	CM4897	0.432377	+	136682698	136686513	#fc8d62	2	1083,567	0,3248	0
7	136826316	136836258	CM4898	0.694111	+	136826316	136836258	#fc8d62	3	1439,1432,761	0,4339,9181	0
7	137139169	137147553	CM4899	0.513485	+	137139169	137147553	#fc8d62	2	1052,498	0,7886	0
7	137263838	137275150	CM4900	0.438252	+	137263838	137275150	#fc8d62	2	769,297	0,11015	0
7	137340636	137459755	CM4901	0.4353	+	137340636	137459755	#fc8d62	11	250,2699,2400,1424,1436,1249,1054,4282,2722,2859,575	0,613,11386,14104,25650,31275,59174,97433,99340,115326,118544	0
7	137531052	137532248	CM4902	0.445125	+	137531052	137532248	#fc8d62	2	212,453	0,743	0
7	137557659	137568133	CM4903	0.575167	+	137557659	137568133	#fc8d62	3	2699,2654,793	0,5679,9681	0
7	137572835	137581214	CM4904	0.489008	+	137572835	137581214	#fc8d62	2	1232,1943	0,6436	0
7	137659467	137660989	CM4905	0.544172	+	137659467	137660989	#fc8d62	2	470,761	0,761	0
7	137663595	137667174	CM4906	0.566739	+	137663595	137667174	#fc8d62	2	485,2214	0,1365	0
7	137878920	137882838	CM4907	0.466772	+	137878920	137882838	#fc8d62	3	2165,1394,1110	0,2486,2808	0
7	138155196	138156796	CM4908	0.475114	+	138155196	138156796	#fc8d62	2	766,545	0,1055	0
7	138402707	138426647	CM4909	0.424885	+	138402707	138426647	#fc8d62	2	1083,665	0,23275	0
7	138789989	138791777	CM4910	0.397767	+	138789989	138791777	#fc8d62	2	728,704	0,1084	0
7	139106859	139109520	CM4911	0.658992	+	139106859	139109520	#fc8d62	4	844,666,1027,1123	0,518,1309,1538	0
7	139330919	139469395	CM4912	0.531284	+	139330919	139469395	#fc8d62	4	3920,2014,3023,2661	0,26111,112390,135815	0
7	139356947	139421668	CM4913	0.577865	+	139356947	139421668	#fc8d62	3	2770,3741,1530	0,7880,63191	0
7	139424932	139427546	CM4914	0.426657	+	139424932	139427546	#fc8d62	2	1222,1077	0,1537	0
7	139425164	139438229	CM4915	0.609135	+	139425164	139438229	#fc8d62	5	2092,1740,646,443,1513	0,5538,8408,9598,11552	0
7	139443283	139445907	CM4916	0.737235	+	139443283	139445907	#fc8d62	2	1328,1001	0,1623	0
7	139471656	139474132	CM4917	0.51639	+	139471656	139474132	#fc8d62	2	638,1259	0,1217	0
7	141712165	141731748	CM4918	0.830855	+	141712165	141731748	#fc8d62	2	1838,2181	0,17402	0
7	142000575	142005391	CM4919	0.457207	+	142000575	142005391	#fc8d62	2	1348,277	0,4539	0
7	142246146	142256338	CM4920	0.616543	+	142246146	142256338	#fc8d62	3	2117,1515,1402	0,367,8790	0
7	142376271	142531621	CM4921	0.550007	+	142376271	142531621	#fc8d62	3	3449,1245,2732	0,76694,152618	0
7	142377808	142379779	CM4922	0.471426	+	142377808	142379779	#fc8d62	2	297,907	0,1064	0
7	142494150	142554052	CM4923	0.635822	+	142494150	142554052	#fc8d62	7	2888,3650,1201,1168,381,1750,1132	0,10214,10263,13137,16471,57367,58770	0
7	142623421	142825330	CM4924	0.424714	+	142623421	142825330	#fc8d62	7	2470,739,2501,816,851,831,1840	0,38345,87166,90044,122630,198922,200069	0
7	143075282	143077027	CM4925	-0.458634	+	143075282	143077027	#fc8d62	2	225,1086	0,659	0
7	143127315	143189917	CM4926	0.475664	+	143127315	143189917	#fc8d62	6	566,977,743,1735,929,611	0,54872,55029,56168,56692,61991	0
7	143154328	143220003	CM4927	0.442612	+	143154328	143220003	#fc8d62	3	1852,1948,1146	0,377,64529	0
7	143188881	143191622	CM4928	0.473602	+	143188881	143191622	#fc8d62	2	991,1231	0,1510	0
7	143313936	143992069	CM4929	0.934709	+	143313936	143992069	#fc8d62	14	1743,397,1359,416,741,1172,365,600,627,739,1215,431,1584,387	0,2861,4762,16901,18719,84062,96094,98071,179125,207493,218034,220662,222292,677746	0
7	143317306	143330422	CM4930	0.676123	+	143317306	143330422	#fc8d62	3	2041,682,608	0,12434,12463	0
7	143347202	143521907	CM4931	1	+	143347202	143521907	#fc8d62	3	698,900,479	0,50575,174226	0
7	143932630	143933711	CM4932	0.700489	+	143932630	143933711	#fc8d62	2	252,280	0,801	0
7	143952482	143953552	CM4933	0.692029	+	143952482	143953552	#fc8d62	2	404,413	0,657	0
7	144048900	144051332	CM4934	0.481577	+	144048900	144051332	#fc8d62	2	1582,376	0,2056	0
7	144080768	144222985	CM4935	0.435391	+	144080768	144222985	#fc8d62	5	1612,1121,1500,903,743	0,338,124387,129652,141474	0
7	145843606	145847236	CM4936	0.436565	+	145843606	145847236	#fc8d62	2	1179,223	0,3407	0
7	146110182	146112338	CM4937	0.552163	+	146110182	146112338	#fc8d62	2	630,736	0,1420	0
7	146879578	146880619	CM4938	0.486741	+	146879578	146880619	#fc8d62	2	351,346	0,695	0
7	147129486	147190721	CM4939	0.573532	+	147129486	147190721	#fc8d62	5	574,365,1666,436,360	0,51264,59569,59651,60732	0
7	147205382	147233942	CM4940	0.623905	+	147205382	147233942	#fc8d62	3	2474,866,1629	0,2843,26931	0
7	147851853	147939930	CM4941	0.517268	+	147851853	147939930	#fc8d62	5	2376,767,284,222,488	0,6777,29922,30664,87589	0
7	148790115	148822977	CM4942	0.478706	+	148790115	148822977	#fc8d62	2	242,1177	0,31685	0
7	148899938	148906772	CM4943	0.439268	+	148899938	148906772	#fc8d62	3	644,497,216	0,6337,6552	0
7	149890719	149903954	CM4944	0.48323	+	149890719	149903954	#fc8d62	2	869,1305	0,11930	0
7	150002166	150038719	CM4945	0.576115	+	150002166	150038719	#fc8d62	7	1104,1400,362,2203,2378,701,1954	0,7359,16148,17157,18776,19638,34599	0
7	150125365	150132929	CM4946	0.555952	+	150125365	150132929	#fc8d62	2	1237,2976	0,4588	0
7	150658982	150660326	CM4947	0.401524	+	150658982	150660326	#fc8d62	2	413,674	0,670	0
7	150944954	150949876	CM4948	0.471067	+	150944954	150949876	#fc8d62	3	829,663,806	0,1158,4116	0
7	151294993	151297653	CM4949	0.453399	+	151294993	151297653	#fc8d62	2	322,1269	0,1391	0
7	151395956	151397870	CM4950	0.504402	+	151395956	151397870	#fc8d62	2	1181,360	0,1554	0
7	151439774	151444809	CM4951	0.501256	+	151439774	151444809	#fc8d62	3	3651,334,1183	0,2999,3852	0
7	151490640	151495400	CM4952	0.555817	+	151490640	151495400	#fc8d62	3	1538,1803,2264	0,2461,2496	0
7	152079537	152081535	CM4953	0.432592	+	152079537	152081535	#fc8d62	2	624,1028	0,970	0
7	152099271	152110528	CM4954	0.547037	+	152099271	152110528	#fc8d62	2	915,490	0,10767	0
7	154989841	154999081	CM4955	0.753972	+	154989841	154999081	#fc8d62	2	2007,2666	0,6574	0
7	154997618	155006582	CM4956	0.533604	+	154997618	155006582	#fc8d62	2	1581,1811	0,7153	0
7	155039064	155050155	CM4957	0.559579	+	155039064	155050155	#fc8d62	3	1126,1059,1019	0,46,10072	0
7	155164438	155261382	CM4958	0.471684	+	155164438	155261382	#fc8d62	3	3653,1416,2166	0,9454,94778	0
7	155561822	155755718	CM4959	0.602611	+	155561822	155755718	#fc8d62	9	1516,561,1149,1832,326,647,584,860,402	0,113732,115967,181746,181832,182964,192623,192994,193494	0
7	157101933	157111840	CM4960	0.564927	+	157101933	157111840	#fc8d62	2	2080,1176	0,8731	0
7	157181937	157184478	CM4961	0.524258	+	157181937	157184478	#fc8d62	2	1102,1017	0,1524	0
7	157204065	157205837	CM4962	0.575512	+	157204065	157205837	#fc8d62	3	562,668,889	0,47,883	0
7	158379328	158381144	CM4963	0.511205	+	158379328	158381144	#fc8d62	2	392,318	0,1498	0
7	158601949	158605320	CM4964	0.384079	+	158601949	158605320	#fc8d62	2	1469,1313	0,2058	0
8	153403	183633	CM4965	0.385298	+	153403	183633	#fc8d62	9	881,1858,415,216,592,289,491,1201,2151	0,142,1272,8059,8627,10804,11378,13978,28079	0
8	326893	347665	CM4966	0.529783	+	326893	347665	#fc8d62	3	1209,335,474	0,687,20298	0
8	738757	742111	CM4967	-0.38311	+	738757	742111	#fc8d62	2	1398,489	0,2865	0
8	1710797	1713220	CM4968	0.435819	+	1710797	1713220	#fc8d62	2	686,1294	0,1129	0
8	1726475	1735356	CM4969	0.489918	+	1726475	1735356	#fc8d62	3	3342,2064,1363	0,278,7518	0
8	1992348	2034823	CM4970	0.602521	+	1992348	2034823	#fc8d62	3	1402,484,420	0,30642,42055	0
8	2049287	2079001	CM4971	0.501095	+	2049287	2079001	#fc8d62	5	1270,614,1680,815,220	0,25494,25525,26694,29494	0
8	2512619	2777403	CM4972	0.458416	+	2512619	2777403	#fc8d62	12	565,560,962,3115,548,925,838,1420,688,1669,2007,3010	0,21580,43478,70884,72119,73397,77684,78113,78857,230154,260996,261774	0
8	6334709	6369128	CM4973	0.538758	+	6334709	6369128	#fc8d62	3	830,1797,1224	0,9170,33195	0
8	6389292	6419989	CM4974	0.361818	+	6389292	6419989	#fc8d62	7	656,551,1353,1509,3228,328,322	0,389,2616,27300,27469,29154,29931	0
8	6451468	6457937	CM4975	0.495502	+	6451468	6457937	#fc8d62	2	792,1543	0,4926	0
8	6721401	6736131	CM4976	0.458888	+	6721401	6736131	#fc8d62	3	1510,2056,1092	0,3981,13638	0
8	6795246	6797938	CM4977	0.336287	+	6795246	6797938	#fc8d62	2	1046,1310	0,1382	0
8	7212084	7773834	CM4978	0.474926	+	7212084	7773834	#fc8d62	8	1051,833,704,2057,1266,258,1105,752	0,151,35010,39362,508763,538552,558259,560998	0
8	7255570	7813062	CM4979	0.506918	+	7255570	7813062	#fc8d62	5	878,595,417,561,575	0,20330,518622,519442,556917	0
8	8037209	8087854	CM4980	0.524603	+	8037209	8087854	#fc8d62	7	597,592,815,291,598,2529,1530	0,290,18969,33279,47297,47534,49115	0
8	8146407	8154812	CM4981	0.532994	+	8146407	8154812	#fc8d62	2	1013,1874	0,6531	0
8	8181624	8184129	CM4982	0.575718	+	8181624	8184129	#fc8d62	2	691,1514	0,991	0
8	8202274	8210929	CM4983	0.491535	+	8202274	8210929	#fc8d62	3	4109,843,1546	0,2214,7109	0
8	8230931	8232037	CM4984	0.517516	+	8230931	8232037	#fc8d62	2	353,295	0,811	0
8	8247071	8248130	CM4985	0.564161	+	8247071	8248130	#fc8d62	2	333,480	0,579	0
8	8379644	8382685	CM4986	0.520587	+	8379644	8382685	#fc8d62	2	357,1003	0,2038	0
8	8851931	8881000	CM4987	0.521058	+	8851931	8881000	#fc8d62	6	1476,1854,1657,2369,918,2750	0,7773,16914,16923,19018,26319	0
8	8860924	8884233	CM4988	-0.0928156	+	8860924	8884233	#fc8d62	3	1105,723,1607	0,20677,21702	0
8	8914792	8917124	CM4989	0.469544	+	8914792	8917124	#fc8d62	2	1407,217	0,2115	0
8	8928324	8940450	CM4990	0.681136	+	8928324	8940450	#fc8d62	2	293,1467	0,10659	0
8	9944394	9948230	CM4991	0.619644	+	9944394	9948230	#fc8d62	2	1626,1153	0,2683	0
8	10487531	10490055	CM4992	0.461371	+	10487531	10490055	#fc8d62	2	1130,1100	0,1424	0
8	10548590	10574525	CM4993	0.419869	+	10548590	10574525	#fc8d62	5	415,937,993,293,957	0,51,19690,19919,24978	0
8	10640658	10657437	CM4994	0.48431	+	10640658	10657437	#fc8d62	4	1414,1160,1576,440	0,5046,5067,16339	0
8	10872483	11059790	CM4995	0.413243	+	10872483	11059790	#fc8d62	15	2017,1544,1085,269,2288,549,1001,1965,1547,911,461,1345,1166,3323,3431	0,43994,48756,49728,50413,52455,56716,97729,98157,101769,112518,155275,162126,170626,183876	0
8	11141383	11153451	CM4996	0.728074	+	11141383	11153451	#fc8d62	2	1866,2861	0,9207	0
8	11278685	11374820	CM4997	0.398373	+	11278685	11374820	#fc8d62	18	2249,2171,1772,2172,890,455,1584,1968,1533,2003,3747,2518,1211,1551,1425,1603,1437,2227	0,123,7960,18530,27035,27319,30018,44529,52543,58313,58799,61096,76467,77481,78121,85439,88146,93908	0
8	11313956	11317191	CM4998	0.700361	+	11313956	11317191	#fc8d62	3	237,1778,2504	0,727,731	0
8	11348509	11353286	CM4999	0.48015	+	11348509	11353286	#fc8d62	3	881,1798,3407	0,1349,1370	0
8	11640323	11645739	CM5000	0.544492	+	11640323	11645739	#fc8d62	2	1118,314	0,5102	0
8	11973262	12008688	CM5001	0.487078	+	11973262	12008688	#fc8d62	5	650,826,485,484,710	0,183,33020,33944,34716	0
8	12049703	12401443	CM5002	0.49182	+	12049703	12401443	#fc8d62	5	1584,2349,819,632,1182	0,751,5266,245139,350558	0
8	12052336	12220465	CM5003	0.354903	+	12052336	12220465	#fc8d62	3	792,316,611	0,29089,167518	0
8	12378948	12380855	CM5004	0.426271	+	12378948	12380855	#fc8d62	2	1243,240	0,1667	0
8	12837709	12842708	CM5005	0.440639	+	12837709	12842708	#fc8d62	2	702,1096	0,3903	0
8	12906809	12909555	CM5006	0.523353	+	12906809	12909555	#fc8d62	2	541,1782	0,964	0
8	12965626	12966910	CM5007	0.554242	+	12965626	12966910	#fc8d62	2	505,498	0,786	0
8	12973162	12979237	CM5008	0.423971	+	12973162	12979237	#fc8d62	2	1271,509	0,5566	0
8	12987212	12990759	CM5009	0.635423	+	12987212	12990759	#fc8d62	2	1210,1880	0,1667	0
8	13209897	13231204	CM5010	0.443206	+	13209897	13231204	#fc8d62	5	2092,240,2370,290,912	0,9472,13496,19748,20395	0
8	13669701	13671750	CM5011	0.708864	+	13669701	13671750	#fc8d62	4	381,367,1220,962	0,106,829,960	0
8	14388942	14513873	CM5012	0.512763	+	14388942	14513873	#fc8d62	2	381,493	0,124438	0
8	16121660	16274477	CM5013	0.503231	+	16121660	16274477	#fc8d62	6	1510,720,3276,474,335,1098	0,142853,142916,145674,150511,151719	0
8	16271287	16273786	CM5014	0.647503	+	16271287	16273786	#fc8d62	3	235,324,383	0,782,2116	0
8	16569433	16612947	CM5015	0.666672	+	16569433	16612947	#fc8d62	2	959,2562	0,40952	0
8	16845832	16847297	CM5016	0.555024	+	16845832	16847297	#fc8d62	2	563,625	0,840	0
8	17195858	17355666	CM5017	0.51359	+	17195858	17355666	#fc8d62	8	588,2676,317,251,1621,1409,488,959	0,9853,16277,16920,23889,128023,158058,158849	0
8	17434117	17555539	CM5018	0.558113	+	17434117	17555539	#fc8d62	11	1303,366,1420,317,564,504,1237,1156,1278,2889,1961	0,31284,31292,32427,33761,34648,37183,42763,53270,84063,119461	0
8	17783452	17786923	CM5019	0.59954	+	17783452	17786923	#fc8d62	4	1909,1191,1096,821	0,607,2198,2650	0
8	17813628	17814912	CM5020	0.832092	+	17813628	17814912	#fc8d62	2	394,543	0,741	0
8	17925272	17930307	CM5021	0.47352	+	17925272	17930307	#fc8d62	2	2114,1168	0,3867	0
8	18106780	18121447	CM5022	0.443098	+	18106780	18121447	#fc8d62	2	348,649	0,14018	0
8	18119760	18138999	CM5023	0.396693	+	18119760	18138999	#fc8d62	2	793,964	0,18275	0
8	18120106	18237417	CM5024	0.526331	+	18120106	18237417	#fc8d62	3	225,439,1193	0,655,116118	0
8	18439291	18440001	CM5025	0.445379	+	18439291	18440001	#fc8d62	2	220,242	0,468	0
8	18518828	18524639	CM5026	0.486867	+	18518828	18524639	#fc8d62	2	734,1421	0,4390	0
8	18575397	18576681	CM5027	0.430153	+	18575397	18576681	#fc8d62	2	403,502	0,782	0
8	18744109	18770373	CM5028	0.427881	+	18744109	18770373	#fc8d62	2	2321,2043	0,24221	0
8	18860957	18871930	CM5029	-0.359838	+	18860957	18871930	#fc8d62	2	491,2464	0,8509	0
8	18892146	18894004	CM5030	0.51982	+	18892146	18894004	#fc8d62	2	501,457	0,1401	0
8	18924605	18936616	CM5031	0.434665	+	18924605	18936616	#fc8d62	3	1300,600,224	0,11411,11497	0
8	18938714	18942849	CM5032	0.684562	+	18938714	18942849	#fc8d62	3	354,1241,825	0,1152,3310	0
8	18984380	18993626	CM5033	0.519875	+	18984380	18993626	#fc8d62	2	2612,2162	0,7084	0
8	19082598	19085468	CM5034	0.460787	+	19082598	19085468	#fc8d62	2	1328,1140	0,1730	0
8	19242635	19676235	CM5035	0.389906	+	19242635	19676235	#fc8d62	67	1561,1675,1561,1310,1936,1451,1375,1667,1231,763,1426,1235,2791,401,251,248,987,368,1175,1430,971,1538,757,743,974,2665,389,1190,219,1270,1345,766,1671,1721,689,537,589,1321,1985,1437,1964,1530,1536,519,2938,1109,277,1336,334,1984,1578,2524,3082,1732,625,1070,2280,871,797,2778,2698,1944,316,2333,2043,1032,2181	0,7815,23217,23264,28743,28891,40685,59420,66846,67069,74538,74768,89426,89854,95620,95905,98213,98279,114941,139224,151709,158725,175193,176646,178035,192736,195801,201735,201968,210583,210625,216881,228602,228636,238871,239028,239851,240996,241074,243390,251868,256273,268243,272258,278283,284227,284321,284879,285802,292368,296571,310226,310787,313044,314367,319440,324438,324941,330895,332729,332815,341803,362283,369451,370888,372531,431419	0
8	19251570	19520601	CM5036	0.452237	+	19251570	19520601	#fc8d62	2	400,720	0,268311	0
8	19295861	19359356	CM5037	0.555958	+	19295861	19359356	#fc8d62	2	373,344	0,63151	0
8	19339782	19464439	CM5038	0.464849	+	19339782	19464439	#fc8d62	3	278,763,1985	0,10823,122672	0
8	19367942	19463737	CM5039	0.442969	+	19367942	19463737	#fc8d62	4	1789,402,641,1268	0,47028,53128,94527	0
8	19522280	19625632	CM5040	0.367854	+	19522280	19625632	#fc8d62	2	1834,1113	0,102239	0
8	19700741	19703178	CM5041	0.411949	+	19700741	19703178	#fc8d62	2	1804,332	0,2105	0
8	20089153	20240188	CM5042	0.443448	+	20089153	20240188	#fc8d62	2	1005,555	0,150480	0
8	20118913	20234187	CM5043	0.427013	+	20118913	20234187	#fc8d62	19	875,285,228,360,1562,999,244,410,430,947,1219,852,340,1160,1796,534,233,268,2053	0,3196,3837,4502,6457,6929,20578,21009,21095,22852,41902,44947,56289,66774,67069,68233,72831,73439,113221	0
8	21493164	21603937	CM5044	0.558739	+	21493164	21603937	#fc8d62	8	647,480,992,388,3211,1093,1567,611	0,78,951,972,36923,38824,47591,110162	0
8	22025748	22050877	CM5045	0.3634	+	22025748	22050877	#fc8d62	7	226,212,2266,673,1450,2111,985	0,1953,9242,20135,22327,22529,24144	0
8	22240537	22256359	CM5046	0.631721	+	22240537	22256359	#fc8d62	5	1639,250,565,1145,1795	0,6019,8836,9809,14027	0
8	22310574	22314350	CM5047	0.440399	+	22310574	22314350	#fc8d62	3	615,574,1602	0,872,2174	0
8	22454549	22456504	CM5048	0.552512	+	22454549	22456504	#fc8d62	2	310,1337	0,618	0
8	22602946	22605817	CM5049	0.421515	+	22602946	22605817	#fc8d62	2	1110,625	0,2246	0
8	22773141	22776504	CM5050	0.362697	+	22773141	22776504	#fc8d62	2	1432,1647	0,1716	0
8	22840242	22848468	CM5051	0.365287	+	22840242	22848468	#fc8d62	5	699,1123,384,1254,302	0,161,4583,5946,7924	0
8	22921669	22933451	CM5052	0.450578	+	22921669	22933451	#fc8d62	4	404,517,2400,2154	0,711,3231,9628	0
8	23060708	23084123	CM5053	0.473657	+	23060708	23084123	#fc8d62	5	1390,2812,342,2157,1184	0,14464,20388,20795,22231	0
8	23153909	23195396	CM5054	0.441468	+	23153909	23195396	#fc8d62	6	1873,1032,1998,265,1423,2662	0,19685,22032,33368,33916,38825	0
8	23184316	23187578	CM5055	0.702975	+	23184316	23187578	#fc8d62	5	445,340,641,874,750	0,71,812,1034,2512	0
8	23200877	23204540	CM5056	-0.059048	+	23200877	23204540	#fc8d62	3	2523,576,755	0,2898,2908	0
8	23209812	23214521	CM5057	0.655613	+	23209812	23214521	#fc8d62	3	2571,709,552	0,3025,4157	0
8	23247352	23249854	CM5058	0.395285	+	23247352	23249854	#fc8d62	3	837,240,784	0,1129,1718	0
8	23250687	23259814	CM5059	-0.384145	+	23250687	23259814	#fc8d62	2	304,1955	0,7172	0
8	23385669	23419380	CM5060	0.564033	+	23385669	23419380	#fc8d62	6	2132,1174,2240,1924,1790,3599	0,10409,12116,18766,29363,30112	0
8	23396800	23400044	CM5061	0.540877	+	23396800	23400044	#fc8d62	2	2288,379	0,2865	0
8	23424812	23427037	CM5062	0.457867	+	23424812	23427037	#fc8d62	2	608,1108	0,1117	0
8	23578124	23579465	CM5063	0.61377	+	23578124	23579465	#fc8d62	2	461,473	0,868	0
8	23608479	23712265	CM5064	0.528818	+	23608479	23712265	#fc8d62	7	990,610,822,638,2000,3226,1665	0,1409,4145,8368,9903,45655,102121	0
8	23708387	23711495	CM5065	-0.459947	+	23708387	23711495	#fc8d62	2	2302,413	0,2695	0
8	23831670	23838005	CM5066	0.478457	+	23831670	23838005	#fc8d62	3	1666,638,1308	0,360,5027	0
8	23875596	23885518	CM5067	0.418563	+	23875596	23885518	#fc8d62	2	1421,540	0,9382	0
8	24010547	24087727	CM5068	0.605355	+	24010547	24087727	#fc8d62	6	1346,387,2500,1636,1865,1805	0,41741,51074,64855,68687,75375	0
8	24101293	24152635	CM5069	0.496054	+	24101293	24152635	#fc8d62	2	326,1953	0,49389	0
8	24224396	24229378	CM5070	0.535123	+	24224396	24229378	#fc8d62	2	1181,1027	0,3955	0
8	24506266	24528012	CM5071	0.387431	+	24506266	24528012	#fc8d62	2	809,1323	0,20423	0
8	24506393	24516899	CM5072	0.548705	+	24506393	24516899	#fc8d62	3	2273,414,1467	0,2500,9039	0
8	24520293	24530129	CM5073	0.46572	+	24520293	24530129	#fc8d62	2	959,431	0,9405	0
8	24616986	24858754	CM5074	0.397148	+	24616986	24858754	#fc8d62	7	242,951,872,440,730,264,1089	0,24743,24820,26127,182309,235544,240679	0
8	24930611	25002378	CM5075	0.499453	+	24930611	25002378	#fc8d62	2	1669,616	0,71151	0
8	25158502	25167067	CM5076	0.468895	+	25158502	25167067	#fc8d62	2	1605,1528	0,7037	0
8	25232075	25233453	CM5077	0.591246	+	25232075	25233453	#fc8d62	2	431,593	0,785	0
8	25275072	25281936	CM5078	0.539093	+	25275072	25281936	#fc8d62	2	1251,1741	0,5123	0
8	25531304	25866820	CM5079	0.530047	+	25531304	25866820	#fc8d62	12	1346,952,742,230,1121,514,582,1165,584,464,1733,2577	0,16346,156957,240394,242599,248083,248878,251161,274849,303050,332161,332939	0
8	25832247	25867502	CM5080	0.411105	+	25832247	25867502	#fc8d62	2	223,419	0,34836	0
8	27138207	27139458	CM5081	0.60335	+	27138207	27139458	#fc8d62	2	482,307	0,944	0
8	27207745	27210188	CM5082	0.578925	+	27207745	27210188	#fc8d62	2	384,1486	0,957	0
8	27467863	27560177	CM5083	0.443212	+	27467863	27560177	#fc8d62	13	1602,390,429,244,1141,1438,383,838,594,1204,1095,575,1097	0,24279,26761,31105,32830,34979,35827,42240,56366,59059,61910,67290,91217	0
8	27471455	27474698	CM5084	0.43925	+	27471455	27474698	#fc8d62	2	1285,558	0,2685	0
8	28220717	28223915	CM5085	0.474637	+	28220717	28223915	#fc8d62	2	1335,1148	0,2050	0
8	28225212	28242843	CM5086	0.409226	+	28225212	28242843	#fc8d62	3	460,1121,2664	0,2645,14967	0
8	28250719	28260499	CM5087	0.550202	+	28250719	28260499	#fc8d62	2	1040,2579	0,7201	0
8	28521523	28558659	CM5088	-0.366835	+	28521523	28558659	#fc8d62	2	810,808	0,36328	0
8	28911049	28919641	CM5089	0.405509	+	28911049	28919641	#fc8d62	5	3463,2073,742,2074,2127	0,22,2446,6426,6465	0
8	29086503	29089220	CM5090	0.454433	+	29086503	29089220	#fc8d62	2	304,1830	0,887	0
8	29106440	29110067	CM5091	0.49725	+	29106440	29110067	#fc8d62	2	1762,704	0,2923	0
8	29197489	29207601	CM5092	-0.668329	+	29197489	29207601	#fc8d62	2	2178,2081	0,8031	0
8	29197515	29231965	CM5093	0.582197	+	29197515	29231965	#fc8d62	4	1905,3491,1991,1950	0,7180,11040,32500	0
8	29270474	29271842	CM5094	0.429103	+	29270474	29271842	#fc8d62	2	491,719	0,649	0
8	29378154	29389119	CM5095	0.408795	+	29378154	29389119	#fc8d62	3	1331,1723,2915	0,2613,8050	0
8	29522255	29539094	CM5096	0.567488	+	29522255	29539094	#fc8d62	3	1482,1268,1026	0,10303,15813	0
8	29538002	29541007	CM5097	0.521228	+	29538002	29541007	#fc8d62	2	1170,770	0,2235	0
8	29606757	29610449	CM5098	0.535664	+	29606757	29610449	#fc8d62	2	691,712	0,2980	0
8	29609362	29858146	CM5099	0.363299	+	29609362	29858146	#fc8d62	21	2183,402,1511,1706,277,1744,1257,818,2759,2331,1273,361,2583,1899,901,1255,2648,1225,1207,2329,2131	0,6125,44784,52136,52182,52851,54160,54966,72021,83335,106756,109751,132281,151801,157929,184377,204369,216967,223090,237990,246653	0
8	29627686	29633302	CM5100	0.425729	+	29627686	29633302	#fc8d62	2	804,2842	0,2774	0
8	29685252	29849575	CM5101	0.510399	+	29685252	29849575	#fc8d62	7	791,349,1061,730,243,376,2054	0,77300,97956,141622,142682,143769,162269	0
8	29933419	29935455	CM5102	0.504119	+	29933419	29935455	#fc8d62	3	1117,716,731	0,221,1305	0
8	30262260	30265912	CM5103	0.42886	+	30262260	30265912	#fc8d62	2	1426,1319	0,2333	0
8	30333604	30343763	CM5104	0.550031	+	30333604	30343763	#fc8d62	2	1051,2018	0,8141	0
8	30382681	30385209	CM5105	0.383625	+	30382681	30385209	#fc8d62	2	993,1199	0,1329	0
8	30512144	30513442	CM5106	0.382532	+	30512144	30513442	#fc8d62	2	281,719	0,579	0
8	31690501	31691980	CM5107	0.75576	+	31690501	31691980	#fc8d62	2	571,654	0,825	0
8	32077336	32429916	CM5108	0.370515	+	32077336	32429916	#fc8d62	26	1485,2350,1261,753,508,212,1316,1345,1506,357,579,392,446,647,1842,1301,915,428,1220,1311,510,884,668,661,2242,861	0,6450,6978,20481,26649,26916,50875,98218,103143,107948,108755,111385,112209,113876,113989,114896,121055,121596,122350,123021,123979,141348,213335,213390,327455,351719	0
8	32344958	32448040	CM5109	0.492145	+	32344958	32448040	#fc8d62	4	1215,613,2890,1986	0,72796,94358,101096	0
8	32428787	32433756	CM5110	0.431634	+	32428787	32433756	#fc8d62	3	1940,1452,1721	0,3205,3248	0
8	32488633	32491618	CM5111	0.443402	+	32488633	32491618	#fc8d62	2	300,1452	0,1533	0
8	32542887	32550276	CM5112	0.459985	+	32542887	32550276	#fc8d62	2	1354,1538	0,5851	0
8	32568472	32573903	CM5113	0.5741	+	32568472	32573903	#fc8d62	4	1450,484,1357,448	0,3763,3848,4983	0
8	32569813	32570982	CM5114	0.85482	+	32569813	32570982	#fc8d62	2	262,370	0,799	0
8	32630901	32715562	CM5115	0.437236	+	32630901	32715562	#fc8d62	2	498,408	0,84253	0
8	32918318	32920327	CM5116	0.768744	+	32918318	32920327	#fc8d62	2	421,433	0,1576	0
8	33218338	33252808	CM5117	0.3968	+	33218338	33252808	#fc8d62	2	254,534	0,33936	0
8	35344231	35345286	CM5118	0.463997	+	35344231	35345286	#fc8d62	2	276,356	0,699	0
8	35608841	35730590	CM5119	0.552187	+	35608841	35730590	#fc8d62	6	416,1981,291,1141,2551,545	0,106,1049,14148,115967,121204	0
8	36762885	36765462	CM5120	0.542968	+	36762885	36765462	#fc8d62	2	327,379	0,2198	0
8	36841633	36842946	CM5121	0.458086	+	36841633	36842946	#fc8d62	2	493,378	0,935	0
8	37012249	37015285	CM5122	0.702044	+	37012249	37015285	#fc8d62	2	1930,658	0,2378	0
8	37245851	37250797	CM5123	0.514925	+	37245851	37250797	#fc8d62	4	971,1296,1834,746	0,1947,2539,4200	0
8	37336500	37338425	CM5124	0.374303	+	37336500	37338425	#fc8d62	2	383,1147	0,778	0
8	37336582	37337790	CM5125	0.490152	+	37336582	37337790	#fc8d62	2	243,406	0,802	0
8	37737552	37749938	CM5126	0.501855	+	37737552	37749938	#fc8d62	3	3606,2125,1547	0,10261,10320	0
8	38237749	38242462	CM5127	0.515172	+	38237749	38242462	#fc8d62	2	3437,217	0,4496	0
8	38261938	38267313	CM5128	0.510382	+	38261938	38267313	#fc8d62	2	1591,3217	0,2158	0
8	38591811	38597741	CM5129	0.406092	+	38591811	38597741	#fc8d62	2	1459,642	0,5288	0
8	38800956	38821578	CM5130	0.435951	+	38800956	38821578	#fc8d62	3	1596,555,1785	0,2413,18837	0
8	39090347	39129977	CM5131	0.527585	+	39090347	39129977	#fc8d62	2	406,762	0,38868	0
8	39848096	39850798	CM5132	0.442384	+	39848096	39850798	#fc8d62	2	733,444	0,2258	0
8	39955802	40057244	CM5133	0.632049	+	39955802	40057244	#fc8d62	4	2173,3950,1697,1299	0,73502,92904,100143	0
8	39976020	40017541	CM5134	0.565838	+	39976020	40017541	#fc8d62	2	1625,1588	0,39933	0
8	40062196	40066659	CM5135	0.632252	+	40062196	40066659	#fc8d62	2	1008,1410	0,3053	0
8	40200270	40850245	CM5136	0.494156	+	40200270	40850245	#fc8d62	10	1906,1702,704,489,320,427,366,2024,1616,293	0,6389,142411,142899,143755,144393,170477,180645,196406,649682	0
8	40270555	40626774	CM5137	0.482693	+	40270555	40626774	#fc8d62	8	447,593,307,1652,1084,314,697,467	0,75,283809,331157,331597,345608,346425,355752	0
8	41053102	41164587	CM5138	0.393906	+	41053102	41164587	#fc8d62	11	802,721,516,1070,1757,1156,2187,2392,1672,1757,602	0,783,1209,4867,5182,25915,53674,53833,80360,93448,110883	0
8	41180576	41274262	CM5139	0.397961	+	41180576	41274262	#fc8d62	3	1616,250,2318	0,47976,91368	0
8	41604873	41608452	CM5140	0.434335	+	41604873	41608452	#fc8d62	2	1084,377	0,3202	0
8	41627700	41657466	CM5141	0.470715	+	41627700	41657466	#fc8d62	4	1352,1708,1958,2462	0,21420,27232,27304	0
8	41733540	41755405	CM5142	0.734713	+	41733540	41755405	#fc8d62	2	507,1806	0,20059	0
8	42052759	42073285	CM5143	0.520621	+	42052759	42073285	#fc8d62	2	2025,1329	0,19197	0
8	42078706	42079795	CM5144	0.658247	+	42078706	42079795	#fc8d62	2	280,494	0,595	0
8	42162790	42189707	CM5145	0.433833	+	42162790	42189707	#fc8d62	2	2559,2543	0,24374	0
8	42349322	42351130	CM5146	0.529005	+	42349322	42351130	#fc8d62	2	267,936	0,872	0
8	42354384	42355989	CM5147	0.504423	+	42354384	42355989	#fc8d62	2	729,630	0,975	0
8	42402545	42410841	CM5148	0.508192	+	42402545	42410841	#fc8d62	2	603,1216	0,7080	0
8	42549575	42554144	CM5149	0.548044	+	42549575	42554144	#fc8d62	2	673,1457	0,3112	0
8	43092710	46852905	CM5150	0.463858	+	43092710	46852905	#fc8d62	9	1308,816,1385,1917,570,2740,1157,1496,589	0,1881,3024,700335,731417,743365,3747011,3748439,3759606	0
8	43092725	46852991	CM5151	0.0414076	+	43092725	46852991	#fc8d62	11	1165,798,1318,219,385,667,561,330,265,302,696	0,1879,3022,728255,735150,738377,740726,742587,3746409,3751409,3759570	0
8	43827882	46844452	CM5152	1	+	43827882	46844452	#fc8d62	4	388,289,437,312	0,1921,3011112,3016258	0
8	46839738	46845282	CM5153	0.590498	+	46839738	46845282	#fc8d62	3	1006,1138,393	0,1724,5151	0
8	48350513	48353389	CM5154	0.371763	+	48350513	48353389	#fc8d62	2	1916,436	0,2440	0
8	48424354	48427993	CM5155	0.719041	+	48424354	48427993	#fc8d62	2	689,2631	0,1008	0
8	48452973	48455302	CM5156	0.359158	+	48452973	48455302	#fc8d62	2	336,1441	0,888	0
8	48571545	48574919	CM5157	0.694598	+	48571545	48574919	#fc8d62	2	1785,872	0,2502	0
8	48594594	48597216	CM5158	0.509858	+	48594594	48597216	#fc8d62	2	1788,498	0,2124	0
8	48771786	48775289	CM5159	0.431229	+	48771786	48775289	#fc8d62	2	1332,377	0,3126	0
8	49053256	49064453	CM5160	0.530337	+	49053256	49064453	#fc8d62	3	1137,245,2932	0,738,8265	0
8	49215197	49222095	CM5161	0.53838	+	49215197	49222095	#fc8d62	4	359,326,1141,1610	0,698,2251,5288	0
8	49319329	49345440	CM5162	0.514746	+	49319329	49345440	#fc8d62	4	3444,2592,608,3263	0,12016,21952,22848	0
8	49501616	49505149	CM5163	0.58966	+	49501616	49505149	#fc8d62	2	1055,2194	0,1339	0
8	49782901	49786329	CM5164	0.441067	+	49782901	49786329	#fc8d62	3	246,1735,455	0,614,2973	0
8	49814864	49818006	CM5165	0.561966	+	49814864	49818006	#fc8d62	2	2254,406	0,2736	0
8	50083691	52437698	CM5166	0.649208	+	50083691	52437698	#fc8d62	2	2338,345	0,2353662	0
8	50967866	51096909	CM5167	0.691517	+	50967866	51096909	#fc8d62	8	2531,3297,421,366,418,562,384,414	0,133,84040,84827,84841,127704,127923,128629	0
8	52090195	52438993	CM5168	0.440571	+	52090195	52438993	#fc8d62	11	1720,1372,708,516,1948,651,1056,1121,691,1252,983	0,195,211627,211904,216897,217270,218193,283211,284649,347258,347815	0
8	52364131	52367286	CM5169	0.479787	+	52364131	52367286	#fc8d62	2	2197,359	0,2796	0
8	53029233	53061679	CM5170	0.398199	+	53029233	53061679	#fc8d62	10	2218,778,1891,487,2396,1005,1236,1811,375,220	0,180,1230,3434,13619,13798,28706,29122,30662,32226	0
8	53062237	53063326	CM5171	0.460816	+	53062237	53063326	#fc8d62	2	308,266	0,823	0
8	53372602	53380541	CM5172	0.591951	+	53372602	53380541	#fc8d62	2	1501,1263	0,6676	0
8	53543865	53546564	CM5173	0.383355	+	53543865	53546564	#fc8d62	2	1844,343	0,2356	0
8	53602210	53607777	CM5174	0.400544	+	53602210	53607777	#fc8d62	2	264,1349	0,4218	0
8	53883331	54437700	CM5175	0.246384	+	53883331	54437700	#fc8d62	9	584,358,680,1472,720,220,465,2073,593	0,275599,542336,542908,543685,550087,551470,552296,552852	0
8	54926449	54935533	CM5176	0.51491	+	54926449	54935533	#fc8d62	3	799,334,3185	0,4370,5899	0
8	55248900	55252296	CM5177	0.654069	+	55248900	55252296	#fc8d62	2	1128,1673	0,1723	0
8	55294369	55542721	CM5178	0.473573	+	55294369	55542721	#fc8d62	8	908,565,593,513,278,1447,416,291	0,12852,172524,172553,181030,246905,247017,248038	0
8	55294762	55308266	CM5179	0.426639	+	55294762	55308266	#fc8d62	2	1215,1463	0,12041	0
8	55366228	55380282	CM5180	0.446101	+	55366228	55380282	#fc8d62	2	1508,1408	0,12646	0
8	55620192	55688667	CM5181	0.582826	+	55620192	55688667	#fc8d62	4	2739,1431,2320,1096	0,36197,66155,66467	0
8	56791592	56799281	CM5182	0.514193	+	56791592	56799281	#fc8d62	2	2439,2372	0,5317	0
8	56805315	56814729	CM5183	0.500736	+	56805315	56814729	#fc8d62	2	1267,1375	0,8039	0
8	56850787	56861580	CM5184	0.535522	+	56850787	56861580	#fc8d62	2	3089,1306	0,9487	0
8	57358123	57479979	CM5185	0.627079	+	57358123	57479979	#fc8d62	8	1506,575,763,354,878,224,3945,1957	0,2258,65454,75505,76444,83821,111627,119899	0
8	57425522	57612079	CM5186	0.484657	+	57425522	57612079	#fc8d62	3	2007,254,526	0,56400,186031	0
8	57470759	57648275	CM5187	0.435486	+	57470759	57648275	#fc8d62	15	2700,594,701,1208,256,1744,1536,423,1817,234,2345,479,227,324,325	0,7203,8135,14124,17421,123082,123187,159628,159783,162321,162787,176223,176438,177155,177191	0
8	57786664	57804014	CM5188	0.485655	+	57786664	57804014	#fc8d62	7	1226,1285,233,1239,2395,951,1107	0,1511,2594,5264,14568,14658,16243	0
8	58118283	58123014	CM5189	0.632189	+	58118283	58123014	#fc8d62	2	545,817	0,3914	0
8	58118366	58122846	CM5190	0.483379	+	58118366	58122846	#fc8d62	2	340,506	0,3974	0
8	58198422	58201992	CM5191	0.542102	+	58198422	58201992	#fc8d62	3	1176,519,776	0,2704,2794	0
8	58310213	58320095	CM5192	0.472562	+	58310213	58320095	#fc8d62	6	1737,2257,913,430,857,524	0,1036,2152,8415,9025,9223	0
8	58424893	58426296	CM5193	0.437855	+	58424893	58426296	#fc8d62	2	654,258	0,1145	0
8	58425591	58444603	CM5194	0.435357	+	58425591	58444603	#fc8d62	2	1292,552	0,18460	0
8	58773999	58789126	CM5195	0.670907	+	58773999	58789126	#fc8d62	3	1165,1106,1593	0,13465,13534	0
8	58836773	58838346	CM5196	0.517006	+	58836773	58838346	#fc8d62	2	289,944	0,629	0
8	59040608	59043580	CM5197	0.550581	+	59040608	59043580	#fc8d62	2	1529,536	0,2436	0
8	59147084	59150472	CM5198	0.40687	+	59147084	59150472	#fc8d62	2	509,549	0,2839	0
8	59742459	59743398	CM5199	0.461765	+	59742459	59743398	#fc8d62	2	313,280	0,659	0
8	59754497	59769534	CM5200	0.417957	+	59754497	59769534	#fc8d62	3	808,237,350	0,14022,14687	0
8	59997202	60020924	CM5201	0.457019	+	59997202	60020924	#fc8d62	3	340,472,3307	0,3577,20415	0
8	60028063	60032281	CM5202	0.560992	+	60028063	60032281	#fc8d62	2	3608,250	0,3968	0
8	60489285	60834081	CM5203	0.535559	+	60489285	60834081	#fc8d62	9	752,1993,1601,304,756,656,264,248,3802	0,39281,39526,48691,53959,87670,117666,137410,340994	0
8	61620812	61629025	CM5204	0.560823	+	61620812	61629025	#fc8d62	3	1233,1114,1913	0,5372,6300	0
8	61692198	61694532	CM5205	0.388142	+	61692198	61694532	#fc8d62	2	1121,836	0,1498	0
8	61861672	61864199	CM5206	0.7012	+	61861672	61864199	#fc8d62	2	1755,304	0,2223	0
8	61924485	61927585	CM5207	0.700144	+	61924485	61927585	#fc8d62	2	1260,1348	0,1752	0
8	62599710	62603008	CM5208	0.419407	+	62599710	62603008	#fc8d62	2	920,1034	0,2264	0
8	62644070	62680668	CM5209	0.480653	+	62644070	62680668	#fc8d62	4	4411,2044,2001,1601	0,2128,27873,34997	0
8	63164850	63284924	CM5210	0.528251	+	63164850	63284924	#fc8d62	3	416,2809,241	0,117265,119085	0
8	64244184	64254958	CM5211	0.6008	+	64244184	64254958	#fc8d62	2	432,1534	0,9240	0
8	64311309	64514787	CM5212	0.42035	+	64311309	64514787	#fc8d62	9	325,1327,860,917,1099,469,750,615,1696	0,2688,17813,19127,19134,20383,20685,22639,201782	0
8	65638517	65671333	CM5213	0.555966	+	65638517	65671333	#fc8d62	6	534,1785,599,355,1117,1645	0,810,2931,3817,29499,31171	0
8	66944310	66955661	CM5214	0.59215	+	66944310	66955661	#fc8d62	3	1767,2143,1233	0,9208,9701	0
8	67069819	67080520	CM5215	0.476267	+	67069819	67080520	#fc8d62	5	347,1916,566,1566,292	0,614,1429,7988,10409	0
8	67351018	67353281	CM5216	0.485322	+	67351018	67353281	#fc8d62	2	1083,258	0,2005	0
8	67399738	67401525	CM5217	0.439425	+	67399738	67401525	#fc8d62	2	972,506	0,1281	0
8	67438840	67440122	CM5218	0.544144	+	67438840	67440122	#fc8d62	2	375,616	0,666	0
8	68218276	68220493	CM5219	0.431558	+	68218276	68220493	#fc8d62	3	371,1632,1338	0,585,686	0
8	68601174	68660967	CM5220	0.403577	+	68601174	68660967	#fc8d62	9	583,352,1399,413,403,580,1368,3036,518	0,1478,3326,4164,23230,38290,45142,56757,57103	0
8	69152853	69175860	CM5221	0.442659	+	69152853	69175860	#fc8d62	4	3394,320,4038,578	0,16073,18969,20055	0
8	69273096	69389038	CM5222	0.492097	+	69273096	69389038	#fc8d62	2	1356,464	0,115478	0
8	69537245	69539881	CM5223	0.613598	+	69537245	69539881	#fc8d62	2	484,314	0,2322	0
8	69664422	69666779	CM5224	0.58154	+	69664422	69666779	#fc8d62	3	361,608,427	0,994,1930	0
8	69765764	69774675	CM5225	0.464684	+	69765764	69774675	#fc8d62	3	511,430,705	0,856,8206	0
8	69832281	69835134	CM5226	0.648343	+	69832281	69835134	#fc8d62	3	825,647,324	0,1535,2529	0
8	69837752	69883494	CM5227	0.676688	+	69837752	69883494	#fc8d62	3	1221,2232,622	0,41075,45120	0
8	69892555	69905840	CM5228	0.654895	+	69892555	69905840	#fc8d62	3	1019,1558,3106	0,3481,10179	0
8	69982731	70033766	CM5229	0.701025	+	69982731	70033766	#fc8d62	4	2413,1156,2513,4029	0,3127,8584,47006	0
8	70013994	70017466	CM5230	0.537245	+	70013994	70017466	#fc8d62	3	713,382,1542	0,196,1930	0
8	70090745	70103475	CM5231	0.48137	+	70090745	70103475	#fc8d62	5	271,1766,513,1052,955	0,692,2862,5568,11775	0
8	70378250	70410959	CM5232	0.463208	+	70378250	70410959	#fc8d62	6	2208,684,340,786,1846,375	0,13627,20809,21697,26243,32334	0
8	70492528	70495313	CM5233	0.548654	+	70492528	70495313	#fc8d62	2	245,1266	0,1519	0
8	70554645	70556593	CM5234	0.605088	+	70554645	70556593	#fc8d62	2	874,774	0,1174	0
8	70746670	70804575	CM5235	0.41165	+	70746670	70804575	#fc8d62	3	1333,419,407	0,56636,57498	0
8	71212545	71221284	CM5236	0.404851	+	71212545	71221284	#fc8d62	2	770,466	0,8273	0
8	71383407	71385345	CM5237	0.488605	+	71383407	71385345	#fc8d62	2	433,660	0,1278	0
8	71856394	71862865	CM5238	0.400333	+	71856394	71862865	#fc8d62	2	425,767	0,5704	0
8	71952069	72171648	CM5239	0.59303	+	71952069	72171648	#fc8d62	8	443,248,825,631,2258,748,627,1921	0,5586,6313,7441,12724,27944,57381,217658	0
8	72169960	72274410	CM5240	0.589696	+	72169960	72274410	#fc8d62	2	2715,296	0,104154	0
8	72741071	72757276	CM5241	0.427497	+	72741071	72757276	#fc8d62	6	302,2127,298,1686,304,305	0,8946,11934,13264,15273,15900	0
8	72745806	72764983	CM5242	0.504062	+	72745806	72764983	#fc8d62	2	552,868	0,18309	0
8	72751611	72763495	CM5243	0.508339	+	72751611	72763495	#fc8d62	2	1612,1358	0,10526	0
8	72762050	72777047	CM5244	0.559715	+	72762050	72777047	#fc8d62	4	2899,2419,249,1433	0,7058,12947,13564	0
8	72818742	72825008	CM5245	0.518889	+	72818742	72825008	#fc8d62	2	933,702	0,5564	0
8	72841859	72844526	CM5246	0.517805	+	72841859	72844526	#fc8d62	2	1466,853	0,1814	0
8	72987574	73020872	CM5247	0.428124	+	72987574	73020872	#fc8d62	2	430,1917	0,31381	0
8	73006711	73021216	CM5248	0.387038	+	73006711	73021216	#fc8d62	3	579,992,2189	0,7051,12316	0
8	74276128	74434622	CM5249	0.706005	+	74276128	74434622	#fc8d62	4	1279,1163,1874,2626	0,2554,6664,155868	0
8	74374947	74385853	CM5250	0.456497	+	74374947	74385853	#fc8d62	2	1263,1779	0,9127	0
8	74513790	74528643	CM5251	0.591141	+	74513790	74528643	#fc8d62	2	486,1902	0,12951	0
8	74902815	74961434	CM5252	0.434629	+	74902815	74961434	#fc8d62	5	2215,1307,1534,461,987	0,12412,12477,17908,57632	0
8	75085950	75234115	CM5253	0.625538	+	75085950	75234115	#fc8d62	4	237,1350,1066,1247	0,93060,107551,146918	0
8	75178815	75194566	CM5254	0.684303	+	75178815	75194566	#fc8d62	2	1706,1415	0,14336	0
8	75319029	76038380	CM5255	0.392944	+	75319029	76038380	#fc8d62	21	2259,628,249,538,1115,1926,317,437,258,752,1895,511,1331,621,690,434,568,395,402,502,432	0,161257,174673,175138,194781,354751,354805,384962,385294,558875,577017,577834,592670,593288,595674,712629,713409,715575,715765,717926,718919	0
8	76395296	76467297	CM5256	0.574541	+	76395296	76467297	#fc8d62	2	1811,370	0,71631	0
8	76609535	76614254	CM5257	0.536373	+	76609535	76614254	#fc8d62	2	784,1555	0,3164	0
8	77585194	77596503	CM5258	0.66964	+	77585194	77596503	#fc8d62	3	1679,1102,3462	0,4428,7847	0
8	78994784	79137343	CM5259	0.471807	+	78994784	79137343	#fc8d62	8	1485,539,286,3735,1265,481,1513,2045	0,42535,43411,114693,123526,127695,128570,140514	0
8	79704885	79844416	CM5260	0.442897	+	79704885	79844416	#fc8d62	9	717,741,3312,1878,1362,1613,3003,2875,583	0,1038,10880,12897,27675,47457,54341,113139,138948	0
8	80348941	80351145	CM5261	0.566782	+	80348941	80351145	#fc8d62	2	327,1530	0,674	0
8	80595121	80597458	CM5262	0.419644	+	80595121	80597458	#fc8d62	2	346,745	0,1592	0
8	80744424	80746406	CM5263	0.519909	+	80744424	80746406	#fc8d62	3	392,1180,1053	0,771,929	0
8	80781073	80782623	CM5264	0.379293	+	80781073	80782623	#fc8d62	2	601,599	0,951	0
8	80861705	80876903	CM5265	0.475284	+	80861705	80876903	#fc8d62	4	1555,487,776,1434	0,2961,10139,13764	0
8	81002219	81005046	CM5266	0.570976	+	81002219	81005046	#fc8d62	2	589,1312	0,1515	0
8	81004145	81035423	CM5267	0.515507	+	81004145	81035423	#fc8d62	3	582,2183,2013	0,28946,29265	0
8	81077458	81084296	CM5268	0.578559	+	81077458	81084296	#fc8d62	3	842,1292,1701	0,2400,5137	0
8	81252472	81261200	CM5269	0.471654	+	81252472	81261200	#fc8d62	2	1717,2164	0,6564	0
8	81933709	81949792	CM5270	0.46077	+	81933709	81949792	#fc8d62	5	1388,1288,1499,483,991	0,13107,13266,15072,15092	0
8	81959708	81963804	CM5271	0.398747	+	81959708	81963804	#fc8d62	2	1031,1207	0,2889	0
8	81986156	81995493	CM5272	0.389116	+	81986156	81995493	#fc8d62	3	1953,1680,2522	0,1999,6815	0
8	82065091	82147588	CM5273	0.652998	+	82065091	82147588	#fc8d62	3	2500,981,1565	0,74181,80932	0
8	82065128	82068359	CM5274	0.527091	+	82065128	82068359	#fc8d62	2	1364,1569	0,1662	0
8	82264649	82470828	CM5275	0.430412	+	82264649	82470828	#fc8d62	6	1565,2274,307,1022,940,851	0,10837,69128,187122,187376,205328	0
8	82276029	82279342	CM5276	0.596764	+	82276029	82279342	#fc8d62	2	1668,212	0,3101	0
8	82910002	84047405	CM5277	0.385611	+	82910002	84047405	#fc8d62	24	566,532,378,293,295,678,333,395,1449,1217,339,465,401,514,859,878,1799,561,713,390,331,316,1623,1390	0,37093,37153,38162,38735,58372,240831,242632,259666,259773,270196,570544,571298,596544,665051,676996,678452,771109,864858,865517,866260,872763,1133329,1136013	0
8	83587276	84056525	CM5278	0.594712	+	83587276	84056525	#fc8d62	5	2693,240,288,1103,1469	0,432964,433583,458767,467780	0
8	84858415	84861551	CM5279	0.60131	+	84858415	84861551	#fc8d62	2	1793,973	0,2163	0
8	85538028	85544878	CM5280	0.439256	+	85538028	85544878	#fc8d62	3	428,1407,593	0,3893,6257	0
8	86407380	86427286	CM5281	0.518144	+	86407380	86427286	#fc8d62	5	230,406,2592,250,2389	0,561,6002,7317,17517	0
8	86557575	86821121	CM5282	0.69453	+	86557575	86821121	#fc8d62	12	262,487,260,325,212,281,382,240,531,441,251,212	0,3192,176369,189308,195530,201026,211442,228688,238832,253978,259468,263334	0
8	86842275	87049226	CM5283	0.516695	+	86842275	87049226	#fc8d62	25	777,2397,2113,922,1356,418,1155,360,465,842,557,385,654,1794,333,1406,1534,1113,223,2413,731,452,609,1327,820	0,4645,5356,10681,12362,13152,18431,22521,23401,25943,26165,31780,32778,108056,115271,128651,128682,134710,143402,143889,149649,149712,155944,203354,206131	0
8	87051296	87189764	CM5284	0.486674	+	87051296	87189764	#fc8d62	9	1231,658,844,2316,1727,602,1175,1387,511	0,59517,62708,68699,79135,87404,136317,136596,137957	0
8	87051633	87120915	CM5285	0.52959	+	87051633	87120915	#fc8d62	2	487,341	0,68941	0
8	87403322	87406677	CM5286	0.576626	+	87403322	87406677	#fc8d62	2	1433,1328	0,2027	0
8	87519676	87536377	CM5287	0.493805	+	87519676	87536377	#fc8d62	4	1922,1370,1731,1619	0,6875,14970,15067	0
8	87718075	87776704	CM5288	0.615279	+	87718075	87776704	#fc8d62	10	1635,1964,581,746,280,1070,578,2077,495,301	0,46,34282,38940,39284,43344,49769,56552,56644,57700	0
8	89123576	89127261	CM5289	0.562519	+	89123576	89127261	#fc8d62	3	1213,245,350	0,2652,3335	0
8	89128774	89133651	CM5290	0.645123	+	89128774	89133651	#fc8d62	2	898,1784	0,3093	0
8	89290199	89340947	CM5291	0.469646	+	89290199	89340947	#fc8d62	10	359,1266,1355,1032,554,1142,1488,260,793,2678	0,19213,19849,21114,21999,22468,22905,41243,41790,48070	0
8	89969324	89972607	CM5292	0.527214	+	89969324	89972607	#fc8d62	3	1569,464,331	0,2157,2952	0
8	90255093	90256630	CM5293	0.528193	+	90255093	90256630	#fc8d62	2	701,520	0,1017	0
8	90533577	90541882	CM5294	0.377601	+	90533577	90541882	#fc8d62	3	665,916,405	0,962,7900	0
8	90554856	90625274	CM5295	0.655629	+	90554856	90625274	#fc8d62	4	1863,1228,2279,2035	0,3267,19830,68383	0
8	90716815	90717956	CM5296	0.580595	+	90716815	90717956	#fc8d62	2	468,366	0,775	0
8	90985173	90988630	CM5297	0.459287	+	90985173	90988630	#fc8d62	3	272,2597,2588	0,673,869	0
8	91012546	91485581	CM5298	0.607376	+	91012546	91485581	#fc8d62	7	2453,534,1796,1375,334,1121,1133	0,439870,466268,466712,471205,471250,471902	0
8	91548235	91553920	CM5299	0.392694	+	91548235	91553920	#fc8d62	2	281,1160	0,4525	0
8	91640690	91641578	CM5300	0.404316	+	91640690	91641578	#fc8d62	2	395,236	0,652	0
8	93083762	93116073	CM5301	0.623795	+	93083762	93116073	#fc8d62	3	268,1242,285	0,30067,32026	0
8	93150954	93152365	CM5302	0.520797	+	93150954	93152365	#fc8d62	2	808,358	0,1053	0
8	93619914	93620982	CM5303	0.727998	+	93619914	93620982	#fc8d62	2	212,577	0,491	0
8	94084158	94172335	CM5304	0.395387	+	94084158	94172335	#fc8d62	3	855,672,1009	0,48136,87168	0
8	94170648	94236331	CM5305	0.411963	+	94170648	94236331	#fc8d62	3	385,226,417	0,65237,65266	0
8	94320899	94574768	CM5306	0.493732	+	94320899	94574768	#fc8d62	8	861,372,1292,421,2158,542,1168,478	0,88103,88836,107024,108479,114766,136244,253391	0
8	94321265	94342713	CM5307	0.589454	+	94321265	94342713	#fc8d62	3	1218,343,467	0,20118,20981	0
8	94849695	94886862	CM5308	0.460702	+	94849695	94886862	#fc8d62	4	1848,2729,1069,1744	0,7298,19496,35423	0
8	94955863	94957979	CM5309	0.591851	+	94955863	94957979	#fc8d62	2	1138,622	0,1494	0
8	94998336	94999636	CM5310	0.631005	+	94998336	94999636	#fc8d62	2	353,427	0,873	0
8	95270928	95272180	CM5311	0.476431	+	95270928	95272180	#fc8d62	2	379,517	0,735	0
8	95316252	95323711	CM5312	0.500621	+	95316252	95323711	#fc8d62	2	225,1133	0,6326	0
8	95975489	95977637	CM5313	0.478732	+	95975489	95977637	#fc8d62	2	611,1268	0,880	0
8	96418035	96421089	CM5314	0.578816	+	96418035	96421089	#fc8d62	3	536,243,1072	0,109,1982	0
8	96617793	96619784	CM5315	0.521869	+	96617793	96619784	#fc8d62	2	377,1298	0,693	0
8	96741530	96745166	CM5316	0.488484	+	96741530	96745166	#fc8d62	2	1665,824	0,2812	0
8	97111030	97138698	CM5317	0.345638	+	97111030	97138698	#fc8d62	3	1147,2094,1162	0,4594,26506	0
8	97521759	97524540	CM5318	0.423514	+	97521759	97524540	#fc8d62	2	918,1484	0,1297	0
8	97602760	97606198	CM5319	0.568084	+	97602760	97606198	#fc8d62	4	1865,761,1220,386	0,190,1405,3052	0
8	97917621	97941087	CM5320	0.486214	+	97917621	97941087	#fc8d62	5	2328,1385,821,235,1580	0,3493,5877,19809,21886	0
8	97933853	97935086	CM5321	0.61503	+	97933853	97935086	#fc8d62	2	331,504	0,729	0
8	98551946	98553389	CM5322	0.549558	+	98551946	98553389	#fc8d62	3	440,212,528	0,170,915	0
8	98556349	98557331	CM5323	0.575243	+	98556349	98557331	#fc8d62	2	212,296	0,686	0
8	98962206	98964992	CM5324	0.397698	+	98962206	98964992	#fc8d62	2	415,1800	0,986	0
8	98992121	98994316	CM5325	0.433243	+	98992121	98994316	#fc8d62	2	326,496	0,1699	0
8	99144279	99146453	CM5326	0.561605	+	99144279	99146453	#fc8d62	2	735,1075	0,1099	0
8	99349273	99379237	CM5327	0.480195	+	99349273	99379237	#fc8d62	5	1732,1255,916,3069,2599	0,3439,21223,26895,27025	0
8	99956803	99960544	CM5328	0.608323	+	99956803	99960544	#fc8d62	2	2407,830	0,2911	0
8	100415914	100421728	CM5329	0.562266	+	100415914	100421728	#fc8d62	2	1599,832	0,4982	0
8	101290134	101291218	CM5330	0.580244	+	101290134	101291218	#fc8d62	2	408,283	0,801	0
8	101615161	101636844	CM5331	0.444282	+	101615161	101636844	#fc8d62	2	356,1786	0,19897	0
8	102803513	102856239	CM5332	0.674955	+	102803513	102856239	#fc8d62	2	403,2527	0,50199	0
8	102895986	102899009	CM5333	0.377436	+	102895986	102899009	#fc8d62	2	461,820	0,2203	0
8	103134910	103142799	CM5334	0.652494	+	103134910	103142799	#fc8d62	2	2760,2525	0,5364	0
8	103541142	103550219	CM5335	0.370396	+	103541142	103550219	#fc8d62	5	2589,1035,241,651,3046	0,2220,3134,4972,6031	0
8	104116673	104288120	CM5336	0.513473	+	104116673	104288120	#fc8d62	7	1847,1152,1268,3090,1133,309,358	0,4725,70297,79685,102942,170438,171089	0
8	104121584	104139766	CM5337	0.499951	+	104121584	104139766	#fc8d62	2	2382,310	0,17872	0
8	104131209	104145577	CM5338	0.471713	+	104131209	104145577	#fc8d62	6	1730,244,571,501,1968,1659	0,68,683,4027,11996,12709	0
8	104184987	104188057	CM5339	0.438263	+	104184987	104188057	#fc8d62	2	1557,433	0,2637	0
8	104251227	104256937	CM5340	0.420703	+	104251227	104256937	#fc8d62	2	697,526	0,5184	0
8	104258506	104261550	CM5341	0.452397	+	104258506	104261550	#fc8d62	2	705,395	0,2649	0
8	105217744	105230524	CM5342	0.37081	+	105217744	105230524	#fc8d62	2	1522,1140	0,11640	0
8	105406019	105413294	CM5343	0.458608	+	105406019	105413294	#fc8d62	2	845,877	0,6398	0
8	105597721	105598932	CM5344	0.530436	+	105597721	105598932	#fc8d62	2	279,575	0,636	0
8	105676822	105683814	CM5345	0.418873	+	105676822	105683814	#fc8d62	3	1826,1557,917	0,4668,6075	0
8	105767008	105768745	CM5346	0.434281	+	105767008	105768745	#fc8d62	2	998,323	0,1414	0
8	106285305	106291587	CM5347	0.493846	+	106285305	106291587	#fc8d62	3	1252,721,1688	0,923,4594	0
8	106330746	106416472	CM5348	0.486103	+	106330746	106416472	#fc8d62	3	1914,1468,1286	0,70985,84440	0
8	106459474	106463245	CM5349	0.711908	+	106459474	106463245	#fc8d62	3	257,213,212	0,2918,3559	0
8	106510818	106512144	CM5350	0.519186	+	106510818	106512144	#fc8d62	2	690,221	0,1105	0
8	107023137	107093734	CM5351	0.348692	+	107023137	107093734	#fc8d62	5	363,833,1192,756,910	0,691,48399,50175,69687	0
8	107218209	107232282	CM5352	0.495075	+	107218209	107232282	#fc8d62	3	1018,1684,1162	0,1891,12911	0
8	107525878	107552065	CM5353	-0.386	+	107525878	107552065	#fc8d62	2	1217,978	0,25209	0
8	108518593	108531040	CM5354	0.510599	+	108518593	108531040	#fc8d62	2	738,710	0,11737	0
8	108913027	109084331	CM5355	0.49685	+	108913027	109084331	#fc8d62	2	3066,1332	0,169972	0
8	109149475	109152905	CM5356	0.541718	+	109149475	109152905	#fc8d62	2	2511,649	0,2781	0
8	109955850	110077512	CM5357	0.448254	+	109955850	110077512	#fc8d62	7	1054,665,351,710,1345,2890,2656	0,4832,5856,81975,98148,118643,119006	0
8	110527578	110533785	CM5358	0.461407	+	110527578	110533785	#fc8d62	2	511,756	0,5451	0
8	110604128	110658036	CM5359	0.416847	+	110604128	110658036	#fc8d62	7	4531,3469,268,641,261,1278,2128	0,968,9458,15122,18992,28430,51780	0
8	110745314	110747921	CM5360	0.440366	+	110745314	110747921	#fc8d62	2	1767,543	0,2064	0
8	110753656	111174207	CM5361	0.431764	+	110753656	111174207	#fc8d62	14	676,1853,220,318,1898,739,382,2783,1176,599,1127,731,2306,1057	0,3804,11898,111993,232482,257398,280463,283460,283945,285400,289860,306544,313949,419494	0
8	112200649	112201918	CM5362	0.545269	+	112200649	112201918	#fc8d62	2	397,614	0,655	0
8	112410113	115282820	CM5363	0.370532	+	112410113	115282820	#fc8d62	22	902,1141,309,1094,301,757,753,534,222,1335,1096,1588,1819,404,1960,1092,554,1153,476,824,310,250	0,70627,281036,282332,344016,434122,553539,1033148,1074029,1275775,2037154,2056517,2204637,2254299,2286429,2336308,2340184,2342075,2342682,2493169,2714245,2872457	0
8	116067315	116084637	CM5364	0.485763	+	116067315	116084637	#fc8d62	2	2105,1151	0,16171	0
8	116171728	116183241	CM5365	0.426384	+	116171728	116183241	#fc8d62	2	744,505	0,11008	0
8	116447522	116449115	CM5366	0.546254	+	116447522	116449115	#fc8d62	2	646,641	0,952	0
8	116575105	116582063	CM5367	0.378028	+	116575105	116582063	#fc8d62	4	1290,1080,1773,1128	0,196,5185,5819	0
8	116596742	116598391	CM5368	0.536462	+	116596742	116598391	#fc8d62	2	444,603	0,1046	0
8	116961964	116963582	CM5369	0.487524	+	116961964	116963582	#fc8d62	2	263,805	0,813	0
8	117048796	117071359	CM5370	0.650848	+	117048796	117071359	#fc8d62	2	1370,2409	0,20154	0
8	117242357	117243786	CM5371	0.484497	+	117242357	117243786	#fc8d62	2	632,510	0,919	0
8	117374941	117416535	CM5372	0.536394	+	117374941	117416535	#fc8d62	2	845,2451	0,39143	0
8	117584098	117588142	CM5373	0.614912	+	117584098	117588142	#fc8d62	2	252,1556	0,2488	0
8	117913569	117914844	CM5374	0.419748	+	117913569	117914844	#fc8d62	2	437,400	0,875	0
8	118631393	118634405	CM5375	0.610262	+	118631393	118634405	#fc8d62	2	1861,851	0,2161	0
8	118681383	118685135	CM5376	0.44697	+	118681383	118685135	#fc8d62	2	1278,1341	0,2411	0
8	118730437	118744215	CM5377	0.56042	+	118730437	118744215	#fc8d62	2	1959,1944	0,11834	0
8	118958703	118963660	CM5378	0.430356	+	118958703	118963660	#fc8d62	2	856,1305	0,3652	0
8	119010479	119024930	CM5379	0.558518	+	119010479	119024930	#fc8d62	3	2331,1727,2146	0,5780,12305	0
8	119072576	119075228	CM5380	0.549998	+	119072576	119075228	#fc8d62	2	1331,553	0,2099	0
8	119090289	119091782	CM5381	0.591674	+	119090289	119091782	#fc8d62	2	565,647	0,846	0
8	119119926	119125098	CM5382	0.729802	+	119119926	119125098	#fc8d62	2	1609,2846	0,2326	0
8	119344667	119356963	CM5383	0.414981	+	119344667	119356963	#fc8d62	3	968,399,371	0,11138,11925	0
8	119426986	119453364	CM5384	0.60347	+	119426986	119453364	#fc8d62	2	1667,2682	0,23696	0
8	119445276	119446640	CM5385	0.690246	+	119445276	119446640	#fc8d62	2	440,440	0,924	0
8	119529376	119531166	CM5386	0.415712	+	119529376	119531166	#fc8d62	2	982,354	0,1436	0
8	119646975	119664521	CM5387	0.58513	+	119646975	119664521	#fc8d62	3	1143,727,2039	0,11077,15507	0
8	119889674	119894480	CM5388	0.712463	+	119889674	119894480	#fc8d62	2	2100,1314	0,3492	0
8	119960574	120008445	CM5389	0.480562	+	119960574	120008445	#fc8d62	2	1120,580	0,47291	0
8	120018421	120043443	CM5390	0.591657	+	120018421	120043443	#fc8d62	3	621,243,344	0,293,24678	0
8	120577423	120599327	CM5391	0.467769	+	120577423	120599327	#fc8d62	5	374,1229,315,297,1651	0,13304,14955,16112,20253	0
8	120909889	120930568	CM5392	-0.449124	+	120909889	120930568	#fc8d62	2	652,280	0,20399	0
8	120959312	120960422	CM5393	0.599477	+	120959312	120960422	#fc8d62	2	386,441	0,669	0
8	120973726	121083181	CM5394	0.415461	+	120973726	121083181	#fc8d62	9	1817,1127,405,896,467,1215,508,1554,1334	0,28871,29135,30382,30447,71655,72007,103639,108121	0
8	121637286	121640610	CM5395	0.455858	+	121637286	121640610	#fc8d62	2	471,899	0,2425	0
8	121791848	121799085	CM5396	0.664446	+	121791848	121799085	#fc8d62	2	1606,1586	0,5651	0
8	121836337	121840725	CM5397	0.471151	+	121836337	121840725	#fc8d62	2	1408,1502	0,2886	0
8	122166260	122176714	CM5398	0.531939	+	122166260	122176714	#fc8d62	3	1137,463,1813	0,2837,8641	0
8	122249969	122251462	CM5399	0.608675	+	122249969	122251462	#fc8d62	2	552,578	0,915	0
8	122249988	122259164	CM5400	0.717549	+	122249988	122259164	#fc8d62	5	543,603,550,1749,470	0,835,2218,6044,8706	0
8	122410226	122412283	CM5401	0.555031	+	122410226	122412283	#fc8d62	2	1340,420	0,1637	0
8	122470655	122471918	CM5402	0.647112	+	122470655	122471918	#fc8d62	2	289,416	0,847	0
8	122754162	122762420	CM5403	0.562581	+	122754162	122762420	#fc8d62	2	2556,2051	0,6207	0
8	122954196	122955352	CM5404	0.472398	+	122954196	122955352	#fc8d62	2	581,261	0,895	0
8	123006792	123023507	CM5405	0.535995	+	123006792	123023507	#fc8d62	5	288,332,673,549,1886	0,169,4572,5532,14829	0
8	123116504	123124476	CM5406	0.641036	+	123116504	123124476	#fc8d62	3	1583,955,1136	0,5556,6836	0
8	123160613	123162548	CM5407	0.698199	+	123160613	123162548	#fc8d62	2	412,399	0,1536	0
8	123324272	123331971	CM5408	0.598835	+	123324272	123331971	#fc8d62	2	1579,2372	0,5327	0
8	123445709	123447023	CM5409	0.666724	+	123445709	123447023	#fc8d62	2	503,372	0,942	0
8	123573601	123600579	CM5410	0.596593	+	123573601	123600579	#fc8d62	7	810,1665,397,906,311,330,479	0,5628,6970,7561,7762,10700,26499	0
8	124006759	124013668	CM5411	0.584503	+	124006759	124013668	#fc8d62	2	616,249	0,6660	0
8	124178300	124191655	CM5412	0.413846	+	124178300	124191655	#fc8d62	2	2103,1122	0,12233	0
8	124448604	124464011	CM5413	0.430399	+	124448604	124464011	#fc8d62	3	1551,1707,2921	0,13,12486	0
8	124485861	124489871	CM5414	0.392145	+	124485861	124489871	#fc8d62	3	212,411,1645	0,552,2365	0
8	124546730	124550601	CM5415	0.474383	+	124546730	124550601	#fc8d62	4	322,325,1193,303	0,677,2073,3568	0
8	124642287	124645891	CM5416	0.584135	+	124642287	124645891	#fc8d62	2	1269,1347	0,2257	0
8	124717852	124721463	CM5417	0.488193	+	124717852	124721463	#fc8d62	3	974,1003,1105	0,2323,2506	0
8	124850134	124852884	CM5418	0.582564	+	124850134	124852884	#fc8d62	2	797,1422	0,1328	0
8	125052365	125251096	CM5419	0.501423	+	125052365	125251096	#fc8d62	2	1652,2326	0,196405	0
8	125113124	125210880	CM5420	0.491241	+	125113124	125210880	#fc8d62	8	520,1544,1149,446,444,1448,2863,3728	0,2306,3514,4257,75408,80002,80081,94028	0
8	125238446	125241721	CM5421	0.479714	+	125238446	125241721	#fc8d62	4	422,387,1581,852	0,873,1694,2036	0
8	125605390	125668064	CM5422	0.5219	+	125605390	125668064	#fc8d62	4	2912,361,315,1109	0,26079,26893,61565	0
8	125606235	125702706	CM5423	0.561139	+	125606235	125702706	#fc8d62	3	2293,3233,2041	0,93238,93405	0
8	125632246	125861319	CM5424	0.49044	+	125632246	125861319	#fc8d62	10	1540,1585,1487,2132,1499,2250,2331,2076,1982,1753	0,619,7355,39627,39641,88383,106593,130974,151354,227320	0
8	125821452	125879685	CM5425	0.571176	+	125821452	125879685	#fc8d62	2	447,1715	0,56518	0
8	126180757	126189595	CM5426	0.467645	+	126180757	126189595	#fc8d62	2	1429,2917	0,5921	0
8	126446283	126452953	CM5427	0.511816	+	126446283	126452953	#fc8d62	3	605,388,1190	0,931,5480	0
8	126457772	126465137	CM5428	0.547772	+	126457772	126465137	#fc8d62	3	1646,422,1159	0,1208,6206	0
8	126840452	126847400	CM5429	0.427143	+	126840452	126847400	#fc8d62	2	1798,1796	0,5152	0
8	126935617	126937589	CM5430	0.772412	+	126935617	126937589	#fc8d62	2	508,1162	0,810	0
8	127387097	127640833	CM5431	0.46202	+	127387097	127640833	#fc8d62	7	1322,426,484,460,2006,662,1108	0,16050,17143,79527,124677,238779,252628	0
8	127600989	127641495	CM5432	0.449926	+	127600989	127641495	#fc8d62	3	378,322,1469	0,25618,39037	0
8	127833505	127834830	CM5433	0.494842	+	127833505	127834830	#fc8d62	2	400,572	0,753	0
8	127839539	128004616	CM5434	0.570933	+	127839539	128004616	#fc8d62	3	1479,1741,1709	0,5676,163368	0
8	127869178	127882431	CM5435	0.383812	+	127869178	127882431	#fc8d62	6	1670,1138,992,314,630,1035	0,215,5482,6120,12106,12218	0
8	127888651	128093720	CM5436	0.369781	+	127888651	128093720	#fc8d62	16	1415,2825,1217,2415,1055,679,512,312,1133,3204,2373,2319,2231,2014,1036,1002	0,20076,21404,39404,49915,58084,59760,60630,62936,113534,122222,158101,158157,176059,198117,204067	0
8	127888681	127966102	CM5437	0.476404	+	127888681	127966102	#fc8d62	3	1430,1401,730	0,74307,76691	0
8	127963744	128100596	CM5438	0.463613	+	127963744	128100596	#fc8d62	2	242,404	0,136448	0
8	128134667	128139498	CM5439	0.456508	+	128134667	128139498	#fc8d62	2	3975,597	0,4234	0
8	128468048	128471842	CM5440	0.51643	+	128468048	128471842	#fc8d62	2	494,2564	0,1230	0
8	128484240	128518502	CM5441	0.393261	+	128484240	128518502	#fc8d62	5	1683,1403,950,976,1223	0,236,6232,10949,33039	0
8	128490751	128503277	CM5442	0.515242	+	128490751	128503277	#fc8d62	3	565,349,278	0,12114,12248	0
8	128518878	128521254	CM5443	0.764697	+	128518878	128521254	#fc8d62	2	1595,286	0,2090	0
8	128754346	128809205	CM5444	0.35878	+	128754346	128809205	#fc8d62	8	334,1202,438,224,3394,2087,2943,1112	0,11465,13873,14702,15799,17591,51916,52844	0
8	128920849	128940083	CM5445	0.58561	+	128920849	128940083	#fc8d62	2	1362,2056	0,17178	0
8	128971431	128973041	CM5446	0.42245	+	128971431	128973041	#fc8d62	2	482,768	0,842	0
8	128986555	128989564	CM5447	0.457608	+	128986555	128989564	#fc8d62	2	300,2307	0,702	0
8	129028181	129031008	CM5448	0.668534	+	129028181	129031008	#fc8d62	2	1091,502	0,2325	0
8	129069571	129072056	CM5449	0.562512	+	129069571	129072056	#fc8d62	2	514,1257	0,1228	0
8	129187696	129198157	CM5450	0.655157	+	129187696	129198157	#fc8d62	3	1307,910,3321	0,1680,7140	0
8	129228375	129235227	CM5451	0.4121	+	129228375	129235227	#fc8d62	2	885,1500	0,5352	0
8	129420495	129421759	CM5452	0.503761	+	129420495	129421759	#fc8d62	3	459,287,431	0,90,833	0
8	129587365	129611219	CM5453	0.403085	+	129587365	129611219	#fc8d62	3	2228,1525,1629	0,22011,22225	0
8	129746093	129789648	CM5454	0.472456	+	129746093	129789648	#fc8d62	3	1316,393,696	0,4262,42859	0
8	130280334	130305780	CM5455	0.43239	+	130280334	130305780	#fc8d62	2	2624,541	0,24905	0
8	130280623	130305545	CM5456	0.428243	+	130280623	130305545	#fc8d62	3	1833,1335,485	0,4878,24437	0
8	130306462	130308740	CM5457	0.73774	+	130306462	130308740	#fc8d62	2	1561,424	0,1854	0
8	130331569	130335288	CM5458	0.509073	+	130331569	130335288	#fc8d62	2	229,1780	0,1939	0
8	130374887	130379664	CM5459	0.408781	+	130374887	130379664	#fc8d62	2	353,313	0,4464	0
8	130489330	130493096	CM5460	0.664092	+	130489330	130493096	#fc8d62	2	961,1162	0,2604	0
8	130519842	130521586	CM5461	0.418079	+	130519842	130521586	#fc8d62	2	575,735	0,1009	0
8	130563977	130565448	CM5462	0.717978	+	130563977	130565448	#fc8d62	2	705,435	0,1036	0
8	130693848	130698671	CM5463	0.398923	+	130693848	130698671	#fc8d62	2	596,1406	0,3417	0
8	130709370	130726108	CM5464	0.493113	+	130709370	130726108	#fc8d62	2	1723,336	0,16402	0
8	130709715	130739734	CM5465	0.472416	+	130709715	130739734	#fc8d62	6	1100,1454,258,810,753,224	0,10188,12804,28632,28668,29795	0
8	130885378	130901432	CM5466	0.499999	+	130885378	130901432	#fc8d62	2	2267,4045	0,12009	0
8	130897459	130901086	CM5467	0.456372	+	130897459	130901086	#fc8d62	2	2824,312	0,3315	0
8	131117890	131119234	CM5468	0.523813	+	131117890	131119234	#fc8d62	2	602,441	0,903	0
8	131118769	131127601	CM5469	0.405952	+	131118769	131127601	#fc8d62	2	305,996	0,7836	0
8	131194277	131205053	CM5470	0.425592	+	131194277	131205053	#fc8d62	3	1208,372,795	0,9233,9981	0
8	131270998	131278606	CM5471	0.665883	+	131270998	131278606	#fc8d62	3	1193,694,2341	0,4279,5267	0
8	131361867	131363074	CM5472	0.652282	+	131361867	131363074	#fc8d62	2	421,311	0,896	0
8	131570988	131578446	CM5473	0.432628	+	131570988	131578446	#fc8d62	2	592,1270	0,6188	0
8	131739288	131823502	CM5474	0.42278	+	131739288	131823502	#fc8d62	6	1356,1873,527,235,1843,2570	0,34350,36534,76129,81134,81644	0
8	131892272	131919578	CM5475	0.323174	+	131892272	131919578	#fc8d62	8	1384,918,250,1795,685,1375,600,440	0,753,23078,23732,23825,25029,25945,26866	0
8	132307738	132331519	CM5476	0.440144	+	132307738	132331519	#fc8d62	2	233,3173	0,20608	0
8	132826487	132840540	CM5477	0.564548	+	132826487	132840540	#fc8d62	2	3303,1250	0,12803	0
8	133027310	133029588	CM5478	0.64768	+	133027310	133029588	#fc8d62	2	353,1646	0,632	0
8	133154890	133339945	CM5479	0.676972	+	133154890	133339945	#fc8d62	12	275,243,521,326,2046,479,345,977,1265,1418,345,2162	0,747,128469,129319,132738,173275,173859,175985,177628,177899,179178,182893	0
8	133833898	133848850	CM5480	0.466199	+	133833898	133848850	#fc8d62	4	825,2507,1805,376	0,11133,11335,14576	0
8	134009425	134013046	CM5481	0.475656	+	134009425	134013046	#fc8d62	2	413,661	0,2960	0
8	134045137	134049071	CM5482	0.776251	+	134045137	134049071	#fc8d62	2	1279,910	0,3024	0
8	134194359	134195563	CM5483	0.413526	+	134194359	134195563	#fc8d62	3	370,514,419	0,649,785	0
8	134418737	134420159	CM5484	0.454132	+	134418737	134420159	#fc8d62	2	530,346	0,1076	0
8	134581077	134903548	CM5485	0.431222	+	134581077	134903548	#fc8d62	20	443,3212,353,1568,1259,786,442,1202,1005,1480,1269,262,322,457,641,1311,479,1044,267,1106	0,950,7063,10806,14057,116423,154045,160917,160989,183421,183614,198709,257598,288903,289690,313842,314337,316712,317060,321365	0
8	134614571	134619109	CM5486	0.403413	+	134614571	134619109	#fc8d62	2	294,1045	0,3493	0
8	134744301	134848381	CM5487	0.465714	+	134744301	134848381	#fc8d62	2	477,1110	0,102970	0
8	134909048	134965434	CM5488	0.377047	+	134909048	134965434	#fc8d62	11	2582,214,2096,643,1009,2280,1194,321,1634,1808,2443	0,847,1407,2926,21389,21484,29681,33760,36572,36664,53943	0
8	134957080	134963820	CM5489	0.422337	+	134957080	134963820	#fc8d62	2	368,736	0,6004	0
8	135501790	135505809	CM5490	0.550727	+	135501790	135505809	#fc8d62	2	749,1273	0,2746	0
8	135904492	135908812	CM5491	0.435884	+	135904492	135908812	#fc8d62	2	2154,706	0,3614	0
8	136592662	136614674	CM5492	0.56704	+	136592662	136614674	#fc8d62	5	1385,389,959,259,889	0,3335,3464,4038,21123	0
8	137250882	137544693	CM5493	0.458956	+	137250882	137544693	#fc8d62	11	414,1025,439,1920,570,528,1814,502,2343,1536,1465	0,57174,207343,247958,248332,249317,254954,255285,277672,286537,292346	0
8	137492546	137679231	CM5494	0.43672	+	137492546	137679231	#fc8d62	2	1938,413	0,186272	0
8	137726681	137736482	CM5495	0.544679	+	137726681	137736482	#fc8d62	3	2348,381,521	0,8488,9280	0
8	138148131	138203699	CM5496	0.397598	+	138148131	138203699	#fc8d62	5	931,1569,920,267,441	0,2973,28151,29400,55127	0
8	138535703	138849900	CM5497	0.529711	+	138535703	138849900	#fc8d62	11	769,536,347,1503,392,238,252,245,1693,290,851	0,54801,55754,90503,262520,289519,290037,308909,312504,312655,313218	0
8	139323607	139338288	CM5498	0.45272	+	139323607	139338288	#fc8d62	2	1398,2928	0,11753	0
8	139842741	139844005	CM5499	0.434459	+	139842741	139844005	#fc8d62	2	509,273	0,991	0
8	141598241	141609251	CM5500	0.68755	+	141598241	141609251	#fc8d62	3	1743,1729,2724	0,2483,8286	0
8	141680079	141681280	CM5501	0.406696	+	141680079	141681280	#fc8d62	2	308,585	0,616	0
8	142036351	142054470	CM5502	0.511987	+	142036351	142054470	#fc8d62	4	1395,463,1049,1436	0,1885,11438,16683	0
8	142147378	142149015	CM5503	0.715657	+	142147378	142149015	#fc8d62	2	974,364	0,1273	0
8	142150143	142151056	CM5504	0.478617	+	142150143	142151056	#fc8d62	2	242,391	0,522	0
8	142156066	142158557	CM5505	0.714337	+	142156066	142158557	#fc8d62	2	1769,354	0,2137	0
8	142296803	142300145	CM5506	0.525035	+	142296803	142300145	#fc8d62	3	1056,742,1090	0,74,2252	0
8	142411254	142415269	CM5507	0.440951	+	142411254	142415269	#fc8d62	2	1475,2220	0,1795	0
8	143417506	143450490	CM5508	0.452382	+	143417506	143450490	#fc8d62	2	1195,1968	0,31016	0
8	143553445	143558044	CM5509	0.549926	+	143553445	143558044	#fc8d62	2	538,1515	0,3084	0
8	143743454	143758370	CM5510	0.444963	+	143743454	143758370	#fc8d62	3	1949,1758,2681	0,6821,12235	0
8	143857993	143859551	CM5511	0.457489	+	143857993	143859551	#fc8d62	3	746,359,586	0,296,972	0
8	143896154	144051645	CM5512	0.424582	+	143896154	144051645	#fc8d62	3	1634,1740,454	0,284,155037	0
8	143920061	144121566	CM5513	0.383892	+	143920061	144121566	#fc8d62	12	275,856,1210,950,1961,1181,857,449,545,704,925,1517	0,3086,5522,10259,31623,112298,112358,113790,153588,154714,158123,199988	0
8	144099144	144109080	CM5514	0.517783	+	144099144	144109080	#fc8d62	4	2153,3885,1804,824	0,6051,6808,8938	0
8	144575740	144582907	CM5515	0.42019	+	144575740	144582907	#fc8d62	4	2319,1400,1576,1028	0,70,5591,5611	0
8	144622749	144631592	CM5516	0.473142	+	144622749	144631592	#fc8d62	2	1737,2359	0,6484	0
8	144628240	144636766	CM5517	0.511288	+	144628240	144636766	#fc8d62	5	1405,1418,415,1121,823	0,1972,6254,6947,7703	0
8	144948381	144950846	CM5518	0.341843	+	144948381	144950846	#fc8d62	2	1149,457	0,2008	0
8	145001921	145004775	CM5519	0.561969	+	145001921	145004775	#fc8d62	2	653,1795	0,1059	0
8	145002016	145027058	CM5520	0.505939	+	145002016	145027058	#fc8d62	10	1909,1094,241,243,1381,247,1926,542,1078,1964	0,5741,8349,8924,11073,13384,13918,20070,20958,23078	0
8	145076906	145078977	CM5521	0.393127	+	145076906	145078977	#fc8d62	2	402,1249	0,822	0
8	145085605	145088867	CM5522	0.451436	+	145085605	145088867	#fc8d62	2	2058,236	0,3026	0
8	145180538	145499205	CM5523	0.48028	+	145180538	145499205	#fc8d62	7	437,1441,1812,655,1025,1657,1029	0,11340,21475,148650,256575,266687,317638	0
8	145191723	145499423	CM5524	1	+	145191723	145499423	#fc8d62	8	424,299,341,435,461,224,384,324	0,128819,135685,137100,245042,255110,297859,307376	0
8	145536486	145537998	CM5525	0.40164	+	145536486	145537998	#fc8d62	2	795,436	0,1076	0
8	145633650	145639758	CM5526	-0.0470662	+	145633650	145639758	#fc8d62	3	1857,827,1145	0,4922,4963	0
8	145747075	145749353	CM5527	0.65519	+	145747075	145749353	#fc8d62	2	623,1035	0,1243	0
9	27175	34916	CM5528	0.430774	+	27175	34916	#fc8d62	4	1574,1431,723,421	0,1138,5296,7320	0
9	52444	64261	CM5529	-0.319872	+	52444	64261	#fc8d62	2	1537,1365	0,10452	0
9	113186	117029	CM5530	0.514973	+	113186	117029	#fc8d62	2	2150,467	0,3376	0
9	437249	448073	CM5531	0.479592	+	437249	448073	#fc8d62	3	241,468,489	0,897,10335	0
9	437891	448060	CM5532	0.479737	+	437891	448060	#fc8d62	3	765,431,737	0,6920,9432	0
9	695157	696740	CM5533	0.374911	+	695157	696740	#fc8d62	2	543,371	0,1212	0
9	1125115	1130492	CM5534	0.627293	+	1125115	1130492	#fc8d62	2	677,1092	0,4285	0
9	1125185	1233358	CM5535	0.447863	+	1125185	1233358	#fc8d62	8	1311,1788,1942,1415,1440,327,517,1660	0,16796,82059,91058,93275,97028,97648,106513	0
9	1266581	1267489	CM5536	0.544269	+	1266581	1267489	#fc8d62	2	378,251	0,657	0
9	2178835	2180975	CM5537	0.434293	+	2178835	2180975	#fc8d62	2	683,694	0,1446	0
9	2281180	2321819	CM5538	0.613857	+	2281180	2321819	#fc8d62	6	693,212,350,331,543,360	0,1005,38453,38574,39174,40279	0
9	2281196	2283219	CM5539	0.584767	+	2281196	2283219	#fc8d62	2	444,1124	0,899	0
9	2781341	2799315	CM5540	0.122653	+	2781341	2799315	#fc8d62	4	518,405,579,309	0,16723,17395,17440	0
9	2802129	2803412	CM5541	0.712322	+	2802129	2803412	#fc8d62	2	419,510	0,773	0
9	2808627	2810829	CM5542	0.565045	+	2808627	2810829	#fc8d62	2	1312,582	0,1620	0
9	2816474	2819595	CM5543	0.517562	+	2816474	2819595	#fc8d62	3	358,2464,1851	0,657,714	0
9	3040494	3060183	CM5544	0.640763	+	3040494	3060183	#fc8d62	4	286,419,1121,498	0,611,2137,19191	0
9	3180884	3200466	CM5545	0.418303	+	3180884	3200466	#fc8d62	2	1149,652	0,18930	0
9	3729853	3769835	CM5546	0.541263	+	3729853	3769835	#fc8d62	3	3500,367,801	0,38079,39181	0
9	3732174	3769920	CM5547	0.499431	+	3732174	3769920	#fc8d62	4	627,2259,1936,2206	0,26047,26268,35540	0
9	3745963	3876440	CM5548	0.625776	+	3745963	3876440	#fc8d62	4	1036,439,1646,2440	0,111348,116647,128037	0
9	3864941	3866159	CM5549	0.704461	+	3864941	3866159	#fc8d62	2	490,322	0,896	0
9	3880411	3895684	CM5550	0.520465	+	3880411	3895684	#fc8d62	4	1387,1266,434,498	0,38,14691,14775	0
9	3962596	3993802	CM5551	0.423659	+	3962596	3993802	#fc8d62	2	1603,1574	0,29632	0
9	4098990	4107952	CM5552	0.607844	+	4098990	4107952	#fc8d62	4	864,390,236,1759	0,1145,2154,7203	0
9	4393721	4396790	CM5553	0.566906	+	4393721	4396790	#fc8d62	2	830,464	0,2605	0
9	4421763	4431436	CM5554	0.531899	+	4421763	4431436	#fc8d62	2	1322,900	0,8773	0
9	4424904	4431563	CM5555	0.489452	+	4424904	4431563	#fc8d62	2	1498,1399	0,5260	0
9	4515752	4520392	CM5556	0.451127	+	4515752	4520392	#fc8d62	2	982,2903	0,1737	0
9	5492588	5500718	CM5557	0.570918	+	5492588	5500718	#fc8d62	2	2310,1005	0,7125	0
9	5552771	5554973	CM5558	0.68847	+	5552771	5554973	#fc8d62	2	474,1077	0,1125	0
9	6054768	6272091	CM5559	0.44563	+	6054768	6272091	#fc8d62	17	957,352,1196,464,1403,458,2334,3162,1106,239,803,608,507,1432,1528,1206,791	0,41702,42495,44135,51383,54267,77874,129490,157936,159310,160191,172014,174159,175238,188422,192120,216532	0
9	6054776	6272776	CM5560	0.572923	+	6054776	6272776	#fc8d62	17	468,355,2231,874,323,385,2094,2407,851,1754,432,2660,1135,993,1384,630,1120	0,41707,42394,51616,54557,55284,97774,129485,158040,159316,163044,174112,184215,188680,192069,193759,216880	0
9	6354443	6356648	CM5561	0.601247	+	6354443	6356648	#fc8d62	2	536,1350	0,855	0
9	7172196	7178079	CM5562	0.519563	+	7172196	7178079	#fc8d62	2	1020,438	0,5445	0
9	7315301	7321120	CM5563	0.598698	+	7315301	7321120	#fc8d62	3	2333,361,644	0,4517,5175	0
9	7402272	7452436	CM5564	0.486915	+	7402272	7452436	#fc8d62	3	673,1527,292	0,3209,49872	0
9	7935045	7978084	CM5565	0.596998	+	7935045	7978084	#fc8d62	3	2237,1816,4101	0,412,38938	0
9	8206825	8224420	CM5566	0.394774	+	8206825	8224420	#fc8d62	2	220,268	0,17327	0
9	8364501	8908254	CM5567	0.450058	+	8364501	8908254	#fc8d62	14	2599,2295,418,2403,1005,1386,313,523,965,449,365,719,651,242	0,266,19533,283295,289041,295483,301690,321965,352895,353467,386117,499602,500158,543511	0
9	8733577	8858739	CM5568	-0.442744	+	8733577	8858739	#fc8d62	2	967,2067	0,123095	0
9	9606462	9848403	CM5569	0.707515	+	9606462	9848403	#fc8d62	2	992,2521	0,239420	0
9	9630889	9632201	CM5570	0.681422	+	9630889	9632201	#fc8d62	2	372,682	0,630	0
9	10062310	10265773	CM5571	0.514896	+	10062310	10265773	#fc8d62	6	386,529,433,432,1216,328	0,694,68396,189607,202246,203135	0
9	10207931	10209261	CM5572	0.632493	+	10207931	10209261	#fc8d62	2	222,740	0,590	0
9	11337790	11947213	CM5573	0.525982	+	11337790	11947213	#fc8d62	5	949,415,342,806,212	0,555032,593005,596035,609211	0
9	12708324	12709201	CM5574	0.601272	+	12708324	12709201	#fc8d62	2	264,290	0,587	0
9	12775042	12785902	CM5575	0.563126	+	12775042	12785902	#fc8d62	2	3334,2009	0,8851	0
9	12881926	12924215	CM5576	0.362144	+	12881926	12924215	#fc8d62	2	839,819	0,41470	0
9	12933525	12935247	CM5577	0.641328	+	12933525	12935247	#fc8d62	3	286,1078,367	0,644,656	0
9	13266718	13279903	CM5578	0.591001	+	13266718	13279903	#fc8d62	2	2459,1989	0,11196	0
9	13513609	13751109	CM5579	0.42362	+	13513609	13751109	#fc8d62	7	604,3498,1038,730,1373,382,730	0,191565,191922,203942,205095,207851,236770	0
9	14062057	14063573	CM5580	0.557768	+	14062057	14063573	#fc8d62	2	678,361	0,1155	0
9	14237380	14239448	CM5581	0.518145	+	14237380	14239448	#fc8d62	2	286,1515	0,553	0
9	14258223	14274901	CM5582	0.571086	+	14258223	14274901	#fc8d62	2	1900,3511	0,13167	0
9	14272743	14323310	CM5583	0.611066	+	14272743	14323310	#fc8d62	8	2139,395,713,862,220,239,342,1395	0,29378,40421,41648,43092,47931,48529,49172	0
9	14309224	14315366	CM5584	-0.518626	+	14309224	14315366	#fc8d62	2	830,467	0,5675	0
9	14766110	14766968	CM5585	0.863855	+	14766110	14766968	#fc8d62	2	250,257	0,601	0
9	14813110	14910068	CM5586	0.549424	+	14813110	14910068	#fc8d62	3	464,796,2604	0,89477,94354	0
9	16002658	16003477	CM5587	0.568565	+	16002658	16003477	#fc8d62	2	241,279	0,540	0
9	16009961	16013476	CM5588	0.591235	+	16009961	16013476	#fc8d62	3	1133,831,1704	0,555,1811	0
9	16022798	16063685	CM5589	0.555502	+	16022798	16063685	#fc8d62	4	1437,1957,691,1303	0,34449,37395,39584	0
9	16039705	16045654	CM5590	0.455582	+	16039705	16045654	#fc8d62	4	1658,408,1937,1816	0,456,4012,4092	0
9	16120204	16126992	CM5591	0.497423	+	16120204	16126992	#fc8d62	3	326,843,1699	0,1204,5089	0
9	16137379	16139869	CM5592	0.479793	+	16137379	16139869	#fc8d62	3	359,1343,862	0,1147,1346	0
9	16461220	16462874	CM5593	0.46526	+	16461220	16462874	#fc8d62	2	331,1001	0,653	0
9	16481737	16484810	CM5594	0.624096	+	16481737	16484810	#fc8d62	2	1378,1388	0,1685	0
9	16530377	16533623	CM5595	0.518963	+	16530377	16533623	#fc8d62	3	270,220,1524	0,800,1722	0
9	16670943	16673404	CM5596	0.808752	+	16670943	16673404	#fc8d62	3	1206,812,919	0,207,1542	0
9	16824477	16831288	CM5597	0.412085	+	16824477	16831288	#fc8d62	4	1524,301,1053,1049	0,1812,3886,5762	0
9	16963792	16964991	CM5598	0.501997	+	16963792	16964991	#fc8d62	3	531,283,387	0,65,812	0
9	17814193	17825124	CM5599	0.60937	+	17814193	17825124	#fc8d62	2	451,562	0,10369	0
9	18357952	18360575	CM5600	0.698722	+	18357952	18360575	#fc8d62	3	417,949,648	0,708,1975	0
9	18427624	18429051	CM5601	0.475044	+	18427624	18429051	#fc8d62	2	586,477	0,950	0
9	18473302	18491991	CM5602	0.624286	+	18473302	18491991	#fc8d62	4	1473,392,3119,2635	0,1753,4843,16054	0
9	18797712	18800239	CM5603	0.850479	+	18797712	18800239	#fc8d62	2	437,1803	0,724	0
9	18920095	18922786	CM5604	0.492673	+	18920095	18922786	#fc8d62	2	824,1440	0,1251	0
9	19113991	19117157	CM5605	0.51427	+	19113991	19117157	#fc8d62	3	1792,273,212	0,2164,2954	0
9	20658334	20661715	CM5606	0.510577	+	20658334	20661715	#fc8d62	3	1862,1964,631	0,476,2750	0
9	20815638	20823156	CM5607	-0.39195	+	20815638	20823156	#fc8d62	2	1176,244	0,7274	0
9	21542556	21550612	CM5608	0.482655	+	21542556	21550612	#fc8d62	2	1022,2207	0,5849	0
9	21656415	21658517	CM5609	0.532511	+	21656415	21658517	#fc8d62	3	1343,1087,487	0,310,1615	0
9	21674537	21678721	CM5610	0.624267	+	21674537	21678721	#fc8d62	4	317,544,671,452	0,644,2636,3732	0
9	21681214	21682609	CM5611	0.638335	+	21681214	21682609	#fc8d62	2	441,291	0,1104	0
9	21684584	21685870	CM5612	0.639749	+	21684584	21685870	#fc8d62	2	446,422	0,864	0
9	21812079	21813076	CM5613	0.489614	+	21812079	21813076	#fc8d62	2	369,304	0,693	0
9	21831426	21837687	CM5614	0.564472	+	21831426	21837687	#fc8d62	3	2885,359,930	0,4516,5331	0
9	22147253	22171667	CM5615	0.693232	+	22147253	22171667	#fc8d62	3	1980,2331,2590	0,10299,21824	0
9	22342387	22417797	CM5616	0.535177	+	22342387	22417797	#fc8d62	5	638,267,615,564,1406	0,71791,73083,73899,74004	0
9	22682132	23044719	CM5617	0.44654	+	22682132	23044719	#fc8d62	10	1546,540,341,266,697,690,235,320,285,699	0,1906,40021,41161,134395,135492,140343,293445,340239,361888	0
9	23310593	23343558	CM5618	0.431631	+	23310593	23343558	#fc8d62	3	419,317,937	0,31166,32028	0
9	25676952	25704759	CM5619	0.47814	+	25676952	25704759	#fc8d62	6	2090,684,1190,279,1015,299	0,23347,23553,26179,26792,26868	0
9	26158663	26325577	CM5620	0.611399	+	26158663	26325577	#fc8d62	12	282,328,613,830,396,1159,623,2352,2515,543,262,443	0,5633,51736,84343,84626,85481,85847,100610,102030,107124,134465,166471	0
9	27094224	27119762	CM5621	0.455386	+	27094224	27119762	#fc8d62	3	1407,2894,1409	0,14725,24129	0
9	27351514	27529822	CM5622	0.45047	+	27351514	27529822	#fc8d62	23	2750,2561,3291,1025,1291,1708,250,1982,232,1354,998,1522,318,1487,1134,242,926,1291,1774,1276,1619,634,1701	0,13973,25062,41506,55915,61193,72563,74430,76221,85829,86024,98983,102435,108552,108853,111216,117126,138982,147152,147596,167748,168151,176607	0
9	29439596	29457934	CM5623	0.462783	+	29439596	29457934	#fc8d62	3	313,409,945	0,631,17393	0
9	29624150	29626119	CM5624	0.672319	+	29624150	29626119	#fc8d62	2	534,1145	0,824	0
9	29965776	29974138	CM5625	0.398416	+	29965776	29974138	#fc8d62	4	1936,337,779,282	0,42,804,8080	0
9	30504592	30723785	CM5626	0.568495	+	30504592	30723785	#fc8d62	3	421,390,401	0,15563,218792	0
9	31572500	31574750	CM5627	0.623911	+	31572500	31574750	#fc8d62	2	837,1084	0,1166	0
9	32500551	32503248	CM5628	0.543013	+	32500551	32503248	#fc8d62	2	908,896	0,1801	0
9	32580700	32707994	CM5629	0.460146	+	32580700	32707994	#fc8d62	10	1243,898,1731,855,229,222,254,2066,388,221	0,21771,22526,23278,92365,124078,124085,124687,126158,127073	0
9	32969541	32971029	CM5630	0.396288	+	32969541	32971029	#fc8d62	2	220,444	0,1044	0
9	33304273	33306111	CM5631	0.439263	+	33304273	33306111	#fc8d62	2	737,361	0,1477	0
9	33619156	33621397	CM5632	0.608564	+	33619156	33621397	#fc8d62	3	304,337,662	0,857,1579	0
9	33659798	33691308	CM5633	0.478859	+	33659798	33691308	#fc8d62	4	986,983,1458,983	0,16753,27485,30527	0
9	33750775	33771429	CM5634	0.467085	+	33750775	33771429	#fc8d62	5	325,1824,366,1333,1327	0,8242,13351,14022,19327	0
9	33790968	33810192	CM5635	0.372878	+	33790968	33810192	#fc8d62	2	1303,2894	0,16330	0
9	34158175	34164297	CM5636	0.460881	+	34158175	34164297	#fc8d62	2	1164,1044	0,5078	0
9	34662665	34665284	CM5637	0.35039	+	34662665	34665284	#fc8d62	2	732,1498	0,1121	0
9	35110860	35112375	CM5638	0.623819	+	35110860	35112375	#fc8d62	2	663,541	0,974	0
9	35464301	35471595	CM5639	0.560454	+	35464301	35471595	#fc8d62	2	773,1097	0,6197	0
9	35498683	35500180	CM5640	0.611293	+	35498683	35500180	#fc8d62	2	633,396	0,1101	0
9	35680481	35682169	CM5641	0.537402	+	35680481	35682169	#fc8d62	2	329,770	0,918	0
9	35829663	35836087	CM5642	0.448622	+	35829663	35836087	#fc8d62	2	435,3193	0,3231	0
9	35960545	35962712	CM5643	0.434612	+	35960545	35962712	#fc8d62	2	356,626	0,1541	0
9	36029294	36032212	CM5644	0.490848	+	36029294	36032212	#fc8d62	2	1335,759	0,2159	0
9	36153256	36155181	CM5645	0.451961	+	36153256	36155181	#fc8d62	2	292,1066	0,859	0
9	37303827	37310333	CM5646	-0.401651	+	37303827	37310333	#fc8d62	2	422,1792	0,4714	0
9	37694124	37706494	CM5647	0.415865	+	37694124	37706494	#fc8d62	2	564,424	0,11946	0
9	37943548	37955292	CM5648	0.548316	+	37943548	37955292	#fc8d62	3	947,319,2981	0,1357,8763	0
9	37998792	38009827	CM5649	0.669638	+	37998792	38009827	#fc8d62	2	758,2183	0,8852	0
9	38058806	38059908	CM5650	0.720706	+	38058806	38059908	#fc8d62	2	280,459	0,643	0
9	38170664	38178693	CM5651	0.517727	+	38170664	38178693	#fc8d62	2	1305,716	0,7313	0
9	38177644	38187184	CM5652	0.581059	+	38177644	38187184	#fc8d62	3	1309,1609,1233	0,3842,8307	0
9	38277570	38279062	CM5653	0.448698	+	38277570	38279062	#fc8d62	2	495,686	0,806	0
9	38434753	38438196	CM5654	0.447233	+	38434753	38438196	#fc8d62	2	600,1028	0,2415	0
9	38671090	38683545	CM5655	0.395267	+	38671090	38683545	#fc8d62	4	1815,2069,2547,583	0,277,9908,11116	0
9	38894756	70879519	CM5656	0.478717	+	38894756	70879519	#fc8d62	84	1069,1146,359,1318,1226,234,1558,262,324,1160,236,270,1772,1585,2594,299,998,333,213,276,866,676,307,1245,1641,294,259,1093,349,1858,1495,2900,901,2308,923,392,367,479,1059,2867,378,339,1181,1126,318,788,294,213,398,1839,2142,1585,670,429,233,247,622,553,893,1099,1553,2637,2601,1726,1196,725,394,2357,2196,903,2353,371,697,259,331,1079,362,434,641,2684,2646,1598,243,1459	0,569174,922474,1311776,2714094,2931045,3123876,3359042,3515003,3783658,3849041,3859252,3941955,3950046,3958786,4196958,6095074,6107383,6841324,6842893,7228261,7485873,7487980,7495761,7792105,8078009,8083642,26941570,27139816,27576237,27800489,27802355,27805676,27812550,27867649,27905843,27925332,27926068,27930557,27938219,27948904,27963659,27964930,27966661,27968149,28076175,28078706,28079443,28080065,28114986,28123127,28131572,28641194,28887073,29508423,29525872,29529171,29536548,29894600,30345476,30366602,30372456,30758432,30775968,30812275,30815937,30880386,30983438,30986074,30988653,30994649,31047582,31048275,31115059,31247083,31321738,31497553,31572654,31573439,31599994,31954844,31961735,31971317,31983304	0
9	38969263	70879068	CM5657	0.914852	+	38969263	70879068	#fc8d62	68	333,325,259,468,739,817,362,412,256,938,511,1347,405,831,576,2164,592,725,1875,406,544,342,275,284,738,636,393,405,252,267,702,312,1003,585,415,224,381,1725,824,336,356,409,391,337,505,241,380,645,590,878,699,424,423,374,529,395,1389,416,1430,1465,308,476,447,347,247,400,402,1023	0,1102858,1555343,2952377,3048832,3050582,3440696,3696040,3696804,3709069,3749174,3784314,3849654,3867635,3868718,3875325,3879951,3883990,3885133,5432000,5433424,5570028,6022832,7000300,7717106,7719111,7720621,7873759,8009080,8289267,27280857,27617216,27731180,27792765,27831323,27848037,27850808,28040553,28056889,28118574,28820461,28822764,28825397,28956652,30284395,30293570,30625182,30701495,30702456,30741358,30805935,30973101,31022526,31037625,31040416,31107303,31171997,31358034,31422374,31498328,31511222,31512030,31674987,31677864,31887089,31896020,31896788,31908782	0
9	43594625	43795950	CM5658	0.567841	+	43594625	43795950	#fc8d62	2	480,706	0,200619	0
9	45118840	45120954	CM5659	0.381996	+	45118840	45120954	#fc8d62	2	367,880	0,1234	0
9	45726493	45739898	CM5660	0.641083	+	45726493	45739898	#fc8d62	3	3421,498,625	0,7549,12780	0
9	47193511	47197420	CM5661	0.520137	+	47193511	47197420	#fc8d62	2	624,1861	0,2048	0
9	66479239	66482402	CM5662	0.435364	+	66479239	66482402	#fc8d62	2	750,301	0,2862	0
9	66832965	66844061	CM5663	0.590553	+	66832965	66844061	#fc8d62	2	2985,406	0,10690	0
9	67291588	67340129	CM5664	0.50847	+	67291588	67340129	#fc8d62	6	2339,2395,2707,2271,1943,1327	0,374,8874,8996,46245,47214	0
9	68413527	68417445	CM5665	0.668113	+	68413527	68417445	#fc8d62	2	2989,509	0,3409	0
9	68424014	68427351	CM5666	0.581355	+	68424014	68427351	#fc8d62	2	227,2052	0,1285	0
9	69785417	69787602	CM5667	0.476418	+	69785417	69787602	#fc8d62	2	1485,351	0,1834	0
9	69943042	69963853	CM5668	0.583108	+	69943042	69963853	#fc8d62	2	393,273	0,20538	0
9	70971470	71180219	CM5669	0.53711	+	70971470	71180219	#fc8d62	15	325,1311,1433,346,1655,729,2260,1188,488,272,581,1429,2280,665,734	0,9786,20468,43450,143572,144234,149134,158371,194207,195346,198996,202185,202319,204176,208015	0
9	71707034	71713151	CM5670	0.501551	+	71707034	71713151	#fc8d62	4	1877,213,330,467	0,703,4748,5650	0
9	71746045	71747288	CM5671	0.640092	+	71746045	71747288	#fc8d62	2	695,269	0,974	0
9	72287515	72289901	CM5672	0.469735	+	72287515	72289901	#fc8d62	2	818,590	0,1796	0
9	72512868	72533549	CM5673	0.46908	+	72512868	72533549	#fc8d62	2	1774,2208	0,18473	0
9	72663895	72696856	CM5674	0.523087	+	72663895	72696856	#fc8d62	2	1007,2554	0,30407	0
9	72870741	72874835	CM5675	0.700958	+	72870741	72874835	#fc8d62	2	1094,2098	0,1996	0
9	73005584	73013914	CM5676	0.561841	+	73005584	73013914	#fc8d62	2	1122,2142	0,6188	0
9	73020847	73022806	CM5677	0.796781	+	73020847	73022806	#fc8d62	2	1169,503	0,1456	0
9	73094628	73100812	CM5678	0.480581	+	73094628	73100812	#fc8d62	3	1380,1429,906	0,143,5278	0
9	73139946	73149867	CM5679	0.558257	+	73139946	73149867	#fc8d62	4	1366,852,1437,1767	0,6026,7699,8154	0
9	74292568	74295604	CM5680	0.482251	+	74292568	74295604	#fc8d62	2	1195,268	0,2768	0
9	74543472	74546065	CM5681	0.707183	+	74543472	74546065	#fc8d62	4	1326,1234,946,637	0,205,1647,1848	0
9	75562742	75570378	CM5682	0.628644	+	75562742	75570378	#fc8d62	3	1228,3681,1594	0,3955,4152	0
9	75597198	75598271	CM5683	0.422054	+	75597198	75598271	#fc8d62	2	559,220	0,853	0
9	76052275	76478819	CM5684	0.542726	+	76052275	76478819	#fc8d62	4	1174,938,927,266	0,246845,343336,426278	0
9	76257842	76300457	CM5685	0.553848	+	76257842	76300457	#fc8d62	3	434,226,1473	0,793,41142	0
9	77762376	77766119	CM5686	0.598063	+	77762376	77766119	#fc8d62	2	1701,1099	0,2644	0
9	78829972	78831126	CM5687	0.688495	+	78829972	78831126	#fc8d62	2	441,261	0,893	0
9	79027605	79030732	CM5688	0.421554	+	79027605	79030732	#fc8d62	2	695,1583	0,1544	0
9	79027735	79030475	CM5689	0.470172	+	79027735	79030475	#fc8d62	2	751,1238	0,1502	0
9	79527295	79543452	CM5690	0.473985	+	79527295	79543452	#fc8d62	3	416,1895,788	0,14262,14317	0
9	80069993	80130590	CM5691	0.438374	+	80069993	80130590	#fc8d62	4	415,2087,1859,651	0,20434,20629,59946	0
9	80365747	80367576	CM5692	0.563819	+	80365747	80367576	#fc8d62	2	469,901	0,928	0
9	80460758	80464636	CM5693	0.432361	+	80460758	80464636	#fc8d62	4	622,389,1275,455	0,1176,2603,2677	0
9	80537094	80542342	CM5694	0.580327	+	80537094	80542342	#fc8d62	3	371,238,1202	0,789,4046	0
9	81322042	81330104	CM5695	0.578926	+	81322042	81330104	#fc8d62	2	1273,1449	0,6613	0
9	81480746	81487447	CM5696	0.479235	+	81480746	81487447	#fc8d62	3	915,219,1614	0,1521,5087	0
9	81497881	81500214	CM5697	0.458946	+	81497881	81500214	#fc8d62	2	413,554	0,1779	0
9	81803717	81811797	CM5698	0.559448	+	81803717	81811797	#fc8d62	3	1718,397,1323	0,3843,6757	0
9	82278309	82287567	CM5699	0.506817	+	82278309	82287567	#fc8d62	2	1691,366	0,8892	0
9	82300200	82302380	CM5700	0.63071	+	82300200	82302380	#fc8d62	2	350,1417	0,763	0
9	82770939	82812670	CM5701	0.592042	+	82770939	82812670	#fc8d62	3	3073,253,673	0,35221,41058	0
9	83482360	83483323	CM5702	0.429839	+	83482360	83483323	#fc8d62	2	212,285	0,678	0
9	83698262	83699432	CM5703	0.459501	+	83698262	83699432	#fc8d62	2	287,481	0,689	0
9	84149031	84150446	CM5704	0.649432	+	84149031	84150446	#fc8d62	2	298,469	0,946	0
9	84177223	84190304	CM5705	0.47364	+	84177223	84190304	#fc8d62	2	611,616	0,12465	0
9	84250691	84253319	CM5706	0.528569	+	84250691	84253319	#fc8d62	3	226,747,1372	0,123,1256	0
9	84352099	84387645	CM5707	0.437186	+	84352099	84387645	#fc8d62	4	1743,1278,1761,1146	0,296,21898,34400	0
9	84749203	84767133	CM5708	0.422767	+	84749203	84767133	#fc8d62	5	352,297,540,387,284	0,14194,14910,14923,17646	0
9	84885114	84954973	CM5709	0.516606	+	84885114	84954973	#fc8d62	2	1924,1354	0,68505	0
9	85025536	85105013	CM5710	0.559096	+	85025536	85105013	#fc8d62	3	1228,1584,773	0,45624,78704	0
9	85895642	86089522	CM5711	0.627056	+	85895642	86089522	#fc8d62	5	1505,3152,1223,2868,898	0,150917,159400,189859,192982	0
9	86085917	86127106	CM5712	0.68191	+	86085917	86127106	#fc8d62	2	3459,1448	0,39741	0
9	86290271	86297136	CM5713	0.46892	+	86290271	86297136	#fc8d62	2	867,2443	0,4422	0
9	86981772	86987500	CM5714	0.583625	+	86981772	86987500	#fc8d62	4	877,507,531,1172	0,1384,1565,4556	0
9	87323873	87388915	CM5715	0.543113	+	87323873	87388915	#fc8d62	8	1375,869,496,523,590,2238,723,567	0,94,40818,45354,45826,50718,63371,64475	0
9	89163780	89166785	CM5716	0.563968	+	89163780	89166785	#fc8d62	2	2181,491	0,2514	0
9	89320013	89321371	CM5717	0.506489	+	89320013	89321371	#fc8d62	3	354,326,708	0,30,650	0
9	89559924	89563947	CM5718	0.554091	+	89559924	89563947	#fc8d62	3	1228,1511,377	0,1763,3646	0
9	90109889	90170407	CM5719	0.478519	+	90109889	90170407	#fc8d62	6	814,556,2872,2580,1078,1434	0,5006,5913,20431,50796,59084	0
9	90112103	90209836	CM5720	0.52191	+	90112103	90209836	#fc8d62	5	3372,824,1945,278,2379	0,12599,18781,49022,95354	0
9	90149938	90158422	CM5721	0.453564	+	90149938	90158422	#fc8d62	4	2132,2040,1326,378	0,162,6483,8106	0
9	90477782	90481587	CM5722	0.478315	+	90477782	90481587	#fc8d62	2	579,1363	0,2442	0
9	91101350	91102961	CM5723	0.4119	+	91101350	91102961	#fc8d62	3	900,225,276	0,687,1335	0
9	91150097	91152397	CM5724	0.595093	+	91150097	91152397	#fc8d62	2	853,265	0,2035	0
9	91348355	91364907	CM5725	0.645538	+	91348355	91364907	#fc8d62	3	1475,1249,1783	0,13218,14769	0
9	91388840	91393375	CM5726	0.601132	+	91388840	91393375	#fc8d62	3	337,2078,1374	0,787,3161	0
9	91560676	91566610	CM5727	0.353588	+	91560676	91566610	#fc8d62	3	621,2392,844	0,3542,4475	0
9	91636353	91654161	CM5728	0.558979	+	91636353	91654161	#fc8d62	2	2492,3038	0,14770	0
9	91650912	91770735	CM5729	0.397872	+	91650912	91770735	#fc8d62	10	2575,386,1752,314,1842,1219,645,347,531,2827	0,2953,41219,41649,42466,43399,79331,79565,80272,116996	0
9	91724214	91727284	CM5730	0.424788	+	91724214	91727284	#fc8d62	2	811,854	0,2216	0
9	91752045	91894000	CM5731	0.525494	+	91752045	91894000	#fc8d62	7	3097,303,488,987,2715,1646,2155	0,4038,37367,39854,41184,137128,139800	0
9	92032092	92171984	CM5732	0.651538	+	92032092	92171984	#fc8d62	11	3572,2619,2619,3705,2610,2364,3151,1265,528,1922,2829	0,7998,8076,22695,37566,47132,58992,101277,104687,105518,137063	0
9	92032519	92071977	CM5733	0.549195	+	92032519	92071977	#fc8d62	3	3246,3523,2315	0,22319,37143	0
9	92275504	92788506	CM5734	0.478527	+	92275504	92788506	#fc8d62	26	3177,1724,993,518,320,1083,1402,1112,832,2507,2158,442,1008,396,300,1507,1551,3102,1801,286,874,718,2546,2154,909,2704	0,1489,49854,50136,204893,207501,211974,232159,233573,240139,240458,410899,416248,428219,429049,438618,438639,448348,455771,470382,471288,475428,479614,485949,494318,510298	0
9	93271606	93278737	CM5735	0.554687	+	93271606	93278737	#fc8d62	2	512,1693	0,5438	0
9	93686612	93689033	CM5736	0.651325	+	93686612	93689033	#fc8d62	2	733,1404	0,1017	0
9	93726467	93737024	CM5737	0.37518	+	93726467	93737024	#fc8d62	3	986,1496,1041	0,7364,9516	0
9	93726486	93728885	CM5738	0.498374	+	93726486	93728885	#fc8d62	2	991,234	0,2165	0
9	93753960	93761439	CM5739	0.378517	+	93753960	93761439	#fc8d62	2	1098,501	0,6978	0
9	93910271	93914400	CM5740	0.523357	+	93910271	93914400	#fc8d62	3	1194,1764,1270	0,2365,2538	0
9	93924209	93940737	CM5741	0.549845	+	93924209	93940737	#fc8d62	2	3471,1065	0,15463	0
9	94063663	94065775	CM5742	0.566321	+	94063663	94065775	#fc8d62	2	486,1009	0,1103	0
9	94245368	94258717	CM5743	0.602038	+	94245368	94258717	#fc8d62	4	465,908,1265,1829	0,3678,5824,11520	0
9	94248944	94252369	CM5744	0.515871	+	94248944	94252369	#fc8d62	2	959,1156	0,2269	0
9	94489786	94717815	CM5745	0.403302	+	94489786	94717815	#fc8d62	34	511,609,467,319,1773,370,1714,628,290,352,428,478,783,1493,1669,633,2085,1539,1668,474,662,623,381,2423,1147,1346,995,414,1796,1018,393,1246,239,660	0,18857,19058,19720,23525,43973,48932,62820,63108,63812,63848,75195,75940,89745,96885,97375,109189,109323,115794,116410,120038,129587,129925,156455,156989,159278,168923,169233,170390,170810,217871,221103,222944,227369	0
9	94513859	94521985	CM5746	0.429633	+	94513859	94521985	#fc8d62	2	432,2381	0,5745	0
9	94579878	94713266	CM5747	-0.584916	+	94579878	94713266	#fc8d62	2	411,2146	0,131242	0
9	94913307	94916635	CM5748	0.473409	+	94913307	94916635	#fc8d62	2	278,1151	0,2177	0
9	95027250	95039363	CM5749	0.509157	+	95027250	95039363	#fc8d62	2	2119,1960	0,10153	0
9	95872667	95875549	CM5750	0.574988	+	95872667	95875549	#fc8d62	2	1387,1180	0,1702	0
9	96266213	96268841	CM5751	0.470535	+	96266213	96268841	#fc8d62	2	902,1340	0,1288	0
9	96266482	96268516	CM5752	0.577089	+	96266482	96268516	#fc8d62	2	729,1027	0,1007	0
9	96872749	96875461	CM5753	0.737148	+	96872749	96875461	#fc8d62	2	1644,412	0,2300	0
9	97564790	97569576	CM5754	0.551582	+	97564790	97569576	#fc8d62	2	1829,2008	0,2778	0
9	97766157	97770837	CM5755	0.729015	+	97766157	97770837	#fc8d62	2	843,3518	0,1162	0
9	97817215	97828307	CM5756	0.422314	+	97817215	97828307	#fc8d62	3	2540,861,544	0,10231,10484	0
9	99263148	99264145	CM5757	0.751839	+	99263148	99264145	#fc8d62	2	404,284	0,713	0
9	99684431	99692478	CM5758	0.641908	+	99684431	99692478	#fc8d62	2	1576,943	0,7104	0
9	99769524	99771224	CM5759	0.340129	+	99769524	99771224	#fc8d62	2	277,931	0,769	0
9	100159263	100161921	CM5760	0.496404	+	100159263	100161921	#fc8d62	2	960,822	0,1836	0
9	100509499	100572050	CM5761	0.502188	+	100509499	100572050	#fc8d62	5	703,693,1125,353,278	0,18856,21256,26058,62273	0
9	100786106	100801970	CM5762	0.482888	+	100786106	100801970	#fc8d62	7	754,419,1114,1818,1370,223,494	0,8496,8526,10787,11109,13651,15370	0
9	101002750	101019258	CM5763	0.491774	+	101002750	101019258	#fc8d62	6	2385,1650,833,1665,1729,1881	0,150,7427,7484,8676,14627	0
9	101076246	101095595	CM5764	0.49771	+	101076246	101095595	#fc8d62	2	1393,398	0,18951	0
9	101079138	101121019	CM5765	0.490687	+	101079138	101121019	#fc8d62	8	1444,484,449,485,282,909,444,2839	0,7144,13646,14438,14647,16634,17899,39042	0
9	101191728	101213459	CM5766	0.483379	+	101191728	101213459	#fc8d62	2	1661,303	0,21428	0
9	101282558	101285673	CM5767	0.576367	+	101282558	101285673	#fc8d62	3	1527,1145,360	0,297,2755	0
9	101337148	101389999	CM5768	0.506628	+	101337148	101389999	#fc8d62	5	2050,1009,1382,1065,608	0,8822,32021,32641,52243	0
9	101568800	101615018	CM5769	0.592061	+	101568800	101615018	#fc8d62	4	945,606,1791,1514	0,1475,3443,44704	0
9	101644506	101649767	CM5770	0.518777	+	101644506	101649767	#fc8d62	2	606,1108	0,4153	0
9	101670513	101672305	CM5771	0.473205	+	101670513	101672305	#fc8d62	2	1169,343	0,1449	0
9	101719900	101725637	CM5772	0.635045	+	101719900	101725637	#fc8d62	5	1987,403,894,372,656	0,229,1718,2899,5081	0
9	101733264	101761648	CM5773	0.738311	+	101733264	101761648	#fc8d62	2	960,961	0,27423	0
9	101801786	101822411	CM5774	0.490532	+	101801786	101822411	#fc8d62	5	1821,420,1659,332,2779	0,10180,10409,17213,17846	0
9	101942793	101947314	CM5775	0.519805	+	101942793	101947314	#fc8d62	3	1977,1977,1112	0,36,3409	0
9	102107768	102116642	CM5776	0.422841	+	102107768	102116642	#fc8d62	4	505,377,538,1175	0,811,4947,7699	0
9	102163368	102168425	CM5777	0.443519	+	102163368	102168425	#fc8d62	2	1334,1067	0,3990	0
9	102826935	102829352	CM5778	0.631537	+	102826935	102829352	#fc8d62	2	267,1494	0,923	0
9	104224589	104277069	CM5779	0.501407	+	104224589	104277069	#fc8d62	4	1832,757,1148,1004	0,2976,49615,51476	0
9	104436077	104500817	CM5780	0.436688	+	104436077	104500817	#fc8d62	3	944,937,725	0,31180,64015	0
9	106127570	106567493	CM5781	0.505451	+	106127570	106567493	#fc8d62	5	551,1246,297,636,464	0,432920,436782,438416,439459	0
9	106751557	106756154	CM5782	0.670542	+	106751557	106756154	#fc8d62	3	511,262,2725	0,891,1872	0
9	107063443	107148753	CM5783	0.465924	+	107063443	107148753	#fc8d62	3	571,964,1234	0,65943,84076	0
9	107572790	107595114	CM5784	0.394954	+	107572790	107595114	#fc8d62	4	1109,770,1074,1581	0,85,19096,20743	0
9	107625809	107632147	CM5785	0.604807	+	107625809	107632147	#fc8d62	4	1225,262,295,1200	0,1553,2336,5138	0
9	107752855	107756468	CM5786	0.710493	+	107752855	107756468	#fc8d62	2	1778,1143	0,2470	0
9	107814454	107828064	CM5787	0.480257	+	107814454	107828064	#fc8d62	2	3080,2292	0,11318	0
9	107888478	107895809	CM5788	0.543505	+	107888478	107895809	#fc8d62	2	2404,1544	0,5787	0
9	108005078	108008460	CM5789	0.632954	+	108005078	108008460	#fc8d62	2	212,2821	0,561	0
9	108058557	108062751	CM5790	0.518321	+	108058557	108062751	#fc8d62	2	1784,1671	0,2523	0
9	109069412	109245826	CM5791	0.493246	+	109069412	109245826	#fc8d62	12	1289,886,2029,1860,249,435,2441,495,309,246,1230,1131	0,98452,112707,112793,115076,142236,159650,171351,172980,173718,175157,175283	0
9	109720502	109728065	CM5792	0.644565	+	109720502	109728065	#fc8d62	3	833,1544,1036	0,6019,6029	0
9	109781525	109787291	CM5793	0.459712	+	109781525	109787291	#fc8d62	2	1268,1054	0,4712	0
9	109935688	109939664	CM5794	0.471182	+	109935688	109939664	#fc8d62	2	3044,542	0,3434	0
9	110035982	110038266	CM5795	0.364512	+	110035982	110038266	#fc8d62	2	1292,738	0,1546	0
9	110309980	110319890	CM5796	0.532416	+	110309980	110319890	#fc8d62	2	1703,372	0,9538	0
9	110374747	110378310	CM5797	0.432437	+	110374747	110378310	#fc8d62	2	2861,398	0,3165	0
9	110469272	110470731	CM5798	0.668552	+	110469272	110470731	#fc8d62	2	261,761	0,698	0
9	110495280	110501987	CM5799	0.476162	+	110495280	110501987	#fc8d62	3	638,334,2034	0,1334,4673	0
9	110544941	110547368	CM5800	0.437688	+	110544941	110547368	#fc8d62	2	296,858	0,1569	0
9	110569395	110573949	CM5801	0.476553	+	110569395	110573949	#fc8d62	2	608,1694	0,2860	0
9	110693421	110695313	CM5802	0.673055	+	110693421	110695313	#fc8d62	2	937,678	0,1214	0
9	110743714	110755197	CM5803	0.607891	+	110743714	110755197	#fc8d62	3	1541,691,3024	0,1818,8459	0
9	110904529	110947601	CM5804	0.643797	+	110904529	110947601	#fc8d62	3	1654,1237,740	0,40356,42332	0
9	111205940	111232593	CM5805	0.429305	+	111205940	111232593	#fc8d62	4	1986,1391,1988,394	0,23678,24665,25767	0
9	111273217	111274637	CM5806	0.435293	+	111273217	111274637	#fc8d62	2	378,453	0,967	0
9	111305234	111313652	CM5807	0.462897	+	111305234	111313652	#fc8d62	2	874,628	0,7790	0
9	111377302	111449505	CM5808	0.477006	+	111377302	111449505	#fc8d62	9	1163,1790,1403,2029,702,689,2380,758,588	0,5569,6717,7765,19171,24475,27169,50672,71615	0
9	111545459	111550178	CM5809	0.605583	+	111545459	111550178	#fc8d62	2	2304,1109	0,3610	0
9	111860284	111865136	CM5810	0.445702	+	111860284	111865136	#fc8d62	3	940,2354,2090	0,2498,2676	0
9	111879902	111882937	CM5811	0.61015	+	111879902	111882937	#fc8d62	2	217,2455	0,580	0
9	111994046	112017233	CM5812	0.370262	+	111994046	112017233	#fc8d62	4	811,259,1115,1251	0,483,19294,21936	0
9	112000721	112074784	CM5813	0.431283	+	112000721	112074784	#fc8d62	3	434,913,782	0,72095,73281	0
9	112143051	112148591	CM5814	0.475506	+	112143051	112148591	#fc8d62	2	1911,1029	0,4511	0
9	112202174	112216407	CM5815	0.521737	+	112202174	112216407	#fc8d62	3	1500,844,1463	0,8033,12770	0
9	112209463	112245156	CM5816	0.577925	+	112209463	112245156	#fc8d62	4	1537,918,1029,278	0,20303,21892,35415	0
9	112673945	112675839	CM5817	0.701147	+	112673945	112675839	#fc8d62	2	519,888	0,1006	0
9	112829080	112833115	CM5818	0.688072	+	112829080	112833115	#fc8d62	2	1032,1529	0,2506	0
9	112866670	112868097	CM5819	0.610344	+	112866670	112868097	#fc8d62	2	731,233	0,1194	0
9	112876992	112889664	CM5820	0.493135	+	112876992	112889664	#fc8d62	3	3010,488,1926	0,9498,10746	0
9	112890829	112892474	CM5821	0.502248	+	112890829	112892474	#fc8d62	2	407,922	0,723	0
9	112976078	112977171	CM5822	0.459145	+	112976078	112977171	#fc8d62	2	351,494	0,599	0
9	113412075	113414475	CM5823	0.662363	+	113412075	113414475	#fc8d62	2	1326,776	0,1624	0
9	113604504	113606542	CM5824	0.672819	+	113604504	113606542	#fc8d62	2	980,787	0,1251	0
9	113711325	113712615	CM5825	0.494282	+	113711325	113712615	#fc8d62	2	270,621	0,669	0
9	114524350	114526475	CM5826	0.424284	+	114524350	114526475	#fc8d62	3	876,277,853	0,629,1272	0
9	114711598	114722670	CM5827	0.605232	+	114711598	114722670	#fc8d62	3	361,522,2953	0,2829,8119	0
9	114792412	114795599	CM5828	0.455425	+	114792412	114795599	#fc8d62	2	518,793	0,2394	0
9	114804377	114824521	CM5829	0.686115	+	114804377	114824521	#fc8d62	3	493,2403,3238	0,6798,16906	0
9	115145890	115147753	CM5830	0.43623	+	115145890	115147753	#fc8d62	2	261,1196	0,667	0
9	115517310	115525228	CM5831	0.384329	+	115517310	115525228	#fc8d62	2	359,666	0,7252	0
9	116055529	116062953	CM5832	-0.346097	+	116055529	116062953	#fc8d62	2	566,820	0,6604	0
9	116282296	116287444	CM5833	0.499525	+	116282296	116287444	#fc8d62	3	283,2663,1786	0,2485,2778	0
9	116310194	116319180	CM5834	0.683247	+	116310194	116319180	#fc8d62	2	1353,1618	0,7368	0
9	116355066	116385905	CM5835	0.527232	+	116355066	116385905	#fc8d62	3	2485,1079,3536	0,21960,27303	0
9	116715443	116719008	CM5836	0.492393	+	116715443	116719008	#fc8d62	4	225,404,1182,368	0,751,1668,3197	0
9	116753970	116767273	CM5837	0.567502	+	116753970	116767273	#fc8d62	2	2935,1791	0,11512	0
9	117040934	117045896	CM5838	0.643453	+	117040934	117045896	#fc8d62	2	734,1046	0,3916	0
9	117144271	117147662	CM5839	0.548942	+	117144271	117147662	#fc8d62	2	956,2072	0,1319	0
9	117144998	117151603	CM5840	0.520949	+	117144998	117151603	#fc8d62	3	1498,891,3596	0,1807,3009	0
9	117213496	117224133	CM5841	0.437874	+	117213496	117224133	#fc8d62	2	2185,433	0,10204	0
9	117265058	117315473	CM5842	0.60494	+	117265058	117315473	#fc8d62	3	485,1674,1729	0,1715,48686	0
9	117499436	117501793	CM5843	0.431451	+	117499436	117501793	#fc8d62	2	303,1006	0,1351	0
9	117655409	117664418	CM5844	0.4786	+	117655409	117664418	#fc8d62	3	2960,2721,1177	0,76,7832	0
9	117698541	117701581	CM5845	0.399879	+	117698541	117701581	#fc8d62	2	1509,393	0,2647	0
9	117717988	117732362	CM5846	0.379255	+	117717988	117732362	#fc8d62	2	2586,2054	0,12320	0
9	117877505	117881283	CM5847	0.582897	+	117877505	117881283	#fc8d62	2	1716,1691	0,2087	0
9	117918966	117921547	CM5848	0.614229	+	117918966	117921547	#fc8d62	2	1255,580	0,2001	0
9	117967051	117969914	CM5849	0.537765	+	117967051	117969914	#fc8d62	2	442,2143	0,720	0
9	118012066	118026688	CM5850	0.520032	+	118012066	118026688	#fc8d62	5	950,1740,438,1377,1175	0,36,1299,11508,13447	0
9	118415078	118416313	CM5851	0.673843	+	118415078	118416313	#fc8d62	2	479,275	0,960	0
9	118685340	118687030	CM5852	0.659846	+	118685340	118687030	#fc8d62	4	827,499,522,241	0,248,1168,1205	0
9	118758432	118760827	CM5853	0.652848	+	118758432	118760827	#fc8d62	2	337,1722	0,673	0
9	118914731	118918467	CM5854	0.638944	+	118914731	118918467	#fc8d62	3	1013,272,1656	0,1384,2080	0
9	118952336	118956960	CM5855	0.524651	+	118952336	118956960	#fc8d62	5	832,739,804,1142,1510	0,189,1280,1409,3114	0
9	118994686	119001752	CM5856	0.604062	+	118994686	119001752	#fc8d62	3	1771,858,931	0,2064,6135	0
9	119036180	119042241	CM5857	0.492243	+	119036180	119042241	#fc8d62	5	479,2317,872,327,316	0,792,4312,4968,5745	0
9	119150335	119154124	CM5858	0.562459	+	119150335	119154124	#fc8d62	2	1018,2215	0,1574	0
9	119309583	119313454	CM5859	0.604761	+	119309583	119313454	#fc8d62	3	1102,2423,1599	0,1448,2247	0
9	119673979	119742398	CM5860	0.572944	+	119673979	119742398	#fc8d62	7	936,3757,3297,2931,2673,1926,427	0,31296,31384,38386,38495,46364,67992	0
9	120405503	120550647	CM5861	0.578809	+	120405503	120550647	#fc8d62	18	2619,969,1069,1731,1880,1393,2260,787,585,602,1573,962,2918,1288,1870,1964,1668,1046	0,34157,35885,38637,52437,59557,60268,64941,72275,74277,74379,75185,79239,90126,100946,139325,139510,144098	0
9	121765272	121767931	CM5862	0.505807	+	121765272	121767931	#fc8d62	3	1931,262,498	0,686,2161	0
9	123196366	123238190	CM5863	0.476713	+	123196366	123238190	#fc8d62	7	1061,1486,928,1751,357,2182,1879	0,2551,2961,6945,8991,39642,39769	0
9	124083093	124085638	CM5864	0.514623	+	124083093	124085638	#fc8d62	2	784,1465	0,1080	0
9	124412596	124447671	CM5865	0.42715	+	124412596	124447671	#fc8d62	3	499,1131,864	0,24405,34211	0
9	124526902	124534123	CM5866	0.667578	+	124526902	124534123	#fc8d62	2	1437,1247	0,5974	0
9	124602540	124605419	CM5867	0.578675	+	124602540	124605419	#fc8d62	3	1046,1526,947	0,1353,1358	0
9	124650092	124669114	CM5868	0.682243	+	124650092	124669114	#fc8d62	4	1296,2271,345,511	0,13609,17870,18511	0
9	124678153	124708839	CM5869	0.518609	+	124678153	124708839	#fc8d62	2	853,3748	0,26938	0
9	124683642	124693051	CM5870	0.45005	+	124683642	124693051	#fc8d62	2	356,781	0,8628	0
9	125132204	125208466	CM5871	0.36079	+	125132204	125208466	#fc8d62	14	2211,1467,2488,1786,892,1290,1397,491,575,1502,1531,289,539,586	0,330,5532,12994,13658,19313,24068,24123,24899,32015,32034,74914,75668,75676	0
9	125799267	125807144	CM5872	0.462603	+	125799267	125807144	#fc8d62	2	747,316	0,7561	0
9	127044066	127049725	CM5873	0.416556	+	127044066	127049725	#fc8d62	3	376,649,1143	0,3532,4516	0
9	127068038	127072710	CM5874	0.64552	+	127068038	127072710	#fc8d62	4	1206,316,216,497	0,1553,3614,4175	0
9	127456967	127461293	CM5875	0.529027	+	127456967	127461293	#fc8d62	3	1590,260,1453	0,2105,2873	0
9	128520478	128522571	CM5876	0.46525	+	128520478	128522571	#fc8d62	2	1201,640	0,1453	0
9	129134682	129139398	CM5877	0.559712	+	129134682	129139398	#fc8d62	2	1307,2240	0,2476	0
9	129279072	129286110	CM5878	0.474916	+	129279072	129286110	#fc8d62	2	1046,858	0,6180	0
9	129707849	129715709	CM5879	0.450887	+	129707849	129715709	#fc8d62	2	1389,388	0,7472	0
9	129782613	129784864	CM5880	0.430084	+	129782613	129784864	#fc8d62	2	547,804	0,1447	0
9	129810570	129822801	CM5881	0.447818	+	129810570	129822801	#fc8d62	3	1845,1835,1911	0,31,10320	0
9	130280848	130282416	CM5882	0.462037	+	130280848	130282416	#fc8d62	2	355,923	0,645	0
9	130595703	130601622	CM5883	0.53175	+	130595703	130601622	#fc8d62	3	703,1422,1265	0,1896,4654	0
9	130730664	130731821	CM5884	0.549114	+	130730664	130731821	#fc8d62	2	371,503	0,654	0
9	130732026	130734724	CM5885	0.457611	+	130732026	130734724	#fc8d62	2	553,1694	0,1004	0
9	130899102	130900839	CM5886	0.501345	+	130899102	130900839	#fc8d62	2	1014,397	0,1340	0
9	131066585	131067644	CM5887	0.516143	+	131066585	131067644	#fc8d62	2	314,292	0,767	0
9	131285098	131292007	CM5888	0.401674	+	131285098	131292007	#fc8d62	2	1090,1282	0,5627	0
9	131545461	131549299	CM5889	0.390533	+	131545461	131549299	#fc8d62	2	987,478	0,3360	0
9	132167564	132169446	CM5890	0.584183	+	132167564	132169446	#fc8d62	2	329,1168	0,714	0
9	132330521	132338024	CM5891	0.596772	+	132330521	132338024	#fc8d62	3	450,1566,502	0,1639,7001	0
9	132459143	132489417	CM5892	0.442775	+	132459143	132489417	#fc8d62	5	2218,1861,1769,1485,270	0,5492,5555,15050,30004	0
9	132514207	132540400	CM5893	0.606353	+	132514207	132540400	#fc8d62	3	1543,2343,1596	0,9501,24597	0
9	132519407	132536546	CM5894	0.45757	+	132519407	132536546	#fc8d62	3	225,375,959	0,16136,16180	0
9	132752487	132759185	CM5895	0.592458	+	132752487	132759185	#fc8d62	3	711,689,1946	0,1231,4752	0
9	133320328	133323935	CM5896	0.562527	+	133320328	133323935	#fc8d62	4	1442,1826,252,415	0,1781,1852,2697	0
9	133482158	133483099	CM5897	0.46699	+	133482158	133483099	#fc8d62	2	389,256	0,685	0
9	133733066	133737325	CM5898	0.640137	+	133733066	133737325	#fc8d62	2	1671,1547	0,2712	0
9	133802817	133808532	CM5899	0.669293	+	133802817	133808532	#fc8d62	2	1603,511	0,5204	0
9	134141122	134142474	CM5900	0.396977	+	134141122	134142474	#fc8d62	2	524,348	0,1004	0
9	135949462	135952391	CM5901	0.66498	+	135949462	135952391	#fc8d62	2	971,1563	0,1366	0
9	136441722	136450272	CM5902	0.474372	+	136441722	136450272	#fc8d62	5	465,367,861,219,497	0,4564,5418,5777,8053	0
9	136523527	136581286	CM5903	0.454429	+	136523527	136581286	#fc8d62	8	1227,464,611,1693,1011,378,899,1895	0,278,42409,43350,48392,52586,52623,55864	0
9	136738392	136746801	CM5904	0.520533	+	136738392	136746801	#fc8d62	3	2231,1423,835	0,6986,7550	0
9	136819341	136827317	CM5905	0.503335	+	136819341	136827317	#fc8d62	5	1090,403,1981,679,3499	0,750,1655,2834,4477	0
9	137096474	137098841	CM5906	0.720623	+	137096474	137098841	#fc8d62	2	1039,474	0,1893	0
9	137208536	137210578	CM5907	0.545116	+	137208536	137210578	#fc8d62	2	1263,459	0,1583	0
9	137257205	137277759	CM5908	0.450485	+	137257205	137277759	#fc8d62	2	1670,1292	0,19262	0
9	137286446	137289442	CM5909	0.505182	+	137286446	137289442	#fc8d62	2	1581,926	0,2070	0
9	137581759	137591748	CM5910	0.478723	+	137581759	137591748	#fc8d62	3	2655,1094,299	0,8330,9690	0
9	137699109	137704719	CM5911	0.595607	+	137699109	137704719	#fc8d62	3	982,887,795	0,3615,4815	0
9	138841560	138844590	CM5912	0.630868	+	138841560	138844590	#fc8d62	3	592,270,1299	0,430,1731	0
9	139826239	139827216	CM5913	0.465691	+	139826239	139827216	#fc8d62	2	417,234	0,743	0
9	139893720	139896625	CM5914	0.550789	+	139893720	139896625	#fc8d62	3	2210,1924,242	0,121,2663	0
9	140205459	140211490	CM5915	0.554068	+	140205459	140211490	#fc8d62	2	333,1571	0,4460	0
9	140346785	140349589	CM5916	0.505554	+	140346785	140349589	#fc8d62	3	1611,586,756	0,1906,2048	0
9	140651725	140652754	CM5917	0.596191	+	140651725	140652754	#fc8d62	2	323,330	0,699	0
9	141103325	141129546	CM5918	0.671153	+	141103325	141129546	#fc8d62	6	294,743,1145,607,324,1638	0,1299,3869,10170,19155,24583	0
9	141109010	141111296	CM5919	0.368862	+	141109010	141111296	#fc8d62	2	375,400	0,1886	0
9	141122348	141129718	CM5920	1	+	141122348	141129718	#fc8d62	2	434,1844	0,5526	0
10	435181	441011	CM5921	-0.515615	+	435181	441011	#fc8d62	2	327,834	0,4996	0
10	639528	645360	CM5922	0.539789	+	639528	645360	#fc8d62	2	886,1629	0,4203	0
10	646344	657723	CM5923	0.445651	+	646344	657723	#fc8d62	3	1484,1915,617	0,8515,10762	0
10	661658	730520	CM5924	0.473375	+	661658	730520	#fc8d62	4	847,250,1535,1790	0,38627,43692,67072	0
10	704800	734235	CM5925	0.419578	+	704800	734235	#fc8d62	3	2452,544,1524	0,25358,27911	0
10	834066	835721	CM5926	0.534711	+	834066	835721	#fc8d62	3	333,929,277	0,726,1078	0
10	863782	892750	CM5927	0.359271	+	863782	892750	#fc8d62	4	1579,1468,1313,1246	0,418,27435,27722	0
10	2939345	2968448	CM5928	0.499566	+	2939345	2968448	#fc8d62	2	1802,817	0,28286	0
10	2991688	3023302	CM5929	0.596852	+	2991688	3023302	#fc8d62	2	1694,2762	0,28852	0
10	3020620	3023397	CM5930	0.574178	+	3020620	3023397	#fc8d62	2	1847,551	0,2226	0
10	3109733	3150590	CM5931	0.542672	+	3109733	3150590	#fc8d62	4	2050,375,1404,519	0,31437,39453,40278	0
10	3468625	3478698	CM5932	0.416394	+	3468625	3478698	#fc8d62	2	462,1307	0,8766	0
10	3664978	3669222	CM5933	0.744284	+	3664978	3669222	#fc8d62	2	2298,1306	0,2938	0
10	3845495	3854500	CM5934	0.508585	+	3845495	3854500	#fc8d62	3	1904,3099,2364	0,190,6641	0
10	3847665	3854448	CM5935	0.463076	+	3847665	3854448	#fc8d62	2	1771,1651	0,5132	0
10	3862155	3863183	CM5936	0.661803	+	3862155	3863183	#fc8d62	2	275,423	0,605	0
10	3867764	3872155	CM5937	0.624267	+	3867764	3872155	#fc8d62	2	1098,1519	0,2872	0
10	3892717	3945567	CM5938	0.509718	+	3892717	3945567	#fc8d62	5	2775,253,1188,1278,2089	0,42285,43474,45412,50761	0
10	4100867	4104170	CM5939	0.43267	+	4100867	4104170	#fc8d62	2	349,724	0,2579	0
10	4111619	4117833	CM5940	0.369901	+	4111619	4117833	#fc8d62	2	571,1623	0,4591	0
10	4282679	4290008	CM5941	0.716465	+	4282679	4290008	#fc8d62	2	3269,606	0,6723	0
10	4291712	4292494	CM5942	0.749816	+	4291712	4292494	#fc8d62	2	253,250	0,532	0
10	4726390	4729934	CM5943	0.431766	+	4726390	4729934	#fc8d62	4	260,212,2072,472	0,632,1472,2936	0
10	4812560	4814233	CM5944	0.406501	+	4812560	4814233	#fc8d62	2	352,992	0,681	0
10	4845871	4857729	CM5945	0.454601	+	4845871	4857729	#fc8d62	3	987,1362,3097	0,3756,8761	0
10	4868065	5137033	CM5946	0.429445	+	4868065	5137033	#fc8d62	2	1226,418	0,268550	0
10	4889381	5360566	CM5947	0.371482	+	4889381	5360566	#fc8d62	28	3182,2311,1820,330,352,347,1315,479,830,742,970,242,520,886,1557,2122,1210,2245,1466,1025,1747,629,892,939,1871,1365,1749,1060	0,188,18752,20046,20681,20893,99968,100934,115625,134577,178071,185877,194040,224168,246946,386154,386475,435838,436402,443355,443588,444660,446266,446273,449029,449449,469436,469916	0
10	5314091	5317690	CM5948	0.379767	+	5314091	5317690	#fc8d62	2	711,683	0,2916	0
10	5398072	5426532	CM5949	0.37683	+	5398072	5426532	#fc8d62	2	984,1130	0,27330	0
10	5488286	5492202	CM5950	0.507575	+	5488286	5492202	#fc8d62	2	2343,911	0,3005	0
10	5518975	5520530	CM5951	0.414881	+	5518975	5520530	#fc8d62	2	231,1002	0,553	0
10	5588578	5594618	CM5952	0.451937	+	5588578	5594618	#fc8d62	3	2384,2508,1181	0,650,4859	0
10	5600535	5602493	CM5953	0.457978	+	5600535	5602493	#fc8d62	2	1025,783	0,1175	0
10	5605449	5638745	CM5954	0.489343	+	5605449	5638745	#fc8d62	4	3132,388,1179,2353	0,21816,26171,30943	0
10	5859602	5860969	CM5955	0.423374	+	5859602	5860969	#fc8d62	2	496,265	0,1102	0
10	5992329	6001241	CM5956	0.455354	+	5992329	6001241	#fc8d62	3	1523,1228,370	0,7684,7947	0
10	6170898	6172525	CM5957	0.840087	+	6170898	6172525	#fc8d62	2	547,740	0,887	0
10	6535658	6541516	CM5958	0.491727	+	6535658	6541516	#fc8d62	3	676,1094,1273	0,1094,4585	0
10	6604007	6971512	CM5959	0.469277	+	6604007	6971512	#fc8d62	22	4509,1671,401,1835,541,455,1674,886,1004,395,387,538,1553,826,2855,2700,322,313,284,1346,853,3370	0,17716,116140,159083,159717,160506,174819,179338,186076,186551,187326,193753,202946,207758,217275,217439,224116,224350,224965,350128,357801,364135	0
10	6885635	7071716	CM5960	0.531798	+	6885635	7071716	#fc8d62	3	908,423,2052	0,152242,184029	0
10	7125282	7145799	CM5961	0.645284	+	7125282	7145799	#fc8d62	2	2202,1489	0,19028	0
10	7300685	7501137	CM5962	0.723709	+	7300685	7501137	#fc8d62	3	2412,854,2132	0,6658,198320	0
10	7448976	7455241	CM5963	0.588051	+	7448976	7455241	#fc8d62	2	1558,2081	0,4184	0
10	7567058	7649263	CM5964	0.453465	+	7567058	7649263	#fc8d62	2	669,337	0,81868	0
10	8096736	8460366	CM5965	0.461714	+	8096736	8460366	#fc8d62	28	2302,1708,3051,314,1552,2037,2439,1494,1687,258,277,1783,1374,1591,1552,1186,744,1476,924,1133,314,556,1039,244,2074,1773,1579,334	0,13374,76126,76187,76806,81733,127220,128002,189836,257756,268475,276847,305446,310506,310725,314515,334407,336977,338163,341683,341726,347031,347320,348060,348697,349120,361047,363296	0
10	8156227	8422755	CM5966	0.504962	+	8156227	8422755	#fc8d62	2	1494,303	0,266225	0
10	8178409	8288073	CM5967	0.456723	+	8178409	8288073	#fc8d62	2	1638,1467	0,108197	0
10	9270744	9337532	CM5968	0.392799	+	9270744	9337532	#fc8d62	7	1213,255,1412,1414,750,1878,1536	0,10933,24776,25534,34193,60924,65252	0
10	9654209	11078418	CM5969	0.338205	+	9654209	11078418	#fc8d62	43	2143,1640,285,253,292,730,639,351,1058,559,765,377,341,552,414,1328,1055,1855,1368,1003,251,1489,1598,498,940,1718,1976,355,1031,1749,296,780,889,2105,1061,1729,1994,2236,432,1777,824,1529,800	0,490,8801,12755,21941,22668,22805,150214,150420,151626,173671,174700,180091,211050,211895,211989,212669,338870,339019,344670,597301,609716,805620,877079,877869,887104,887231,908107,908211,976765,977081,977631,993235,1044700,1049685,1049823,1051017,1062886,1072892,1278902,1400401,1422680,1423088	0
10	10838888	10840886	CM5970	0.690508	+	10838888	10840886	#fc8d62	2	848,763	0,1235	0
10	10866281	10868089	CM5971	0.382959	+	10866281	10868089	#fc8d62	2	629,586	0,1222	0
10	10866437	10915233	CM5972	0.47896	+	10866437	10915233	#fc8d62	4	1625,212,2155,1757	0,2164,5212,47039	0
10	11116051	11270097	CM5973	0.403941	+	11116051	11270097	#fc8d62	14	1557,1927,1261,1733,689,1027,1537,1361,2615,688,1103,2136,1631,2659	0,70704,70838,73320,80205,89466,102104,103272,104059,105036,121519,122360,123029,151387	0
10	11191869	11288811	CM5974	0.442859	+	11191869	11288811	#fc8d62	5	501,636,2634,328,3395	0,26421,91853,92837,93547	0
10	11723878	11726911	CM5975	0.493898	+	11723878	11726911	#fc8d62	2	442,1865	0,1168	0
10	11759551	11762216	CM5976	0.372099	+	11759551	11762216	#fc8d62	2	1162,212	0,2453	0
10	11835711	11887130	CM5977	0.506223	+	11835711	11887130	#fc8d62	4	308,1103,1024,368	0,7,29391,51051	0
10	12060749	12065191	CM5978	0.370372	+	12060749	12065191	#fc8d62	2	1278,1513	0,2929	0
10	12305263	12887451	CM5979	0.446622	+	12305263	12887451	#fc8d62	35	2978,1500,1859,2832,2160,357,767,847,969,263,355,1329,510,391,1397,2050,1504,1252,1410,1644,493,1627,1768,3009,2009,1008,2315,1841,1714,1811,1067,416,803,891,767	0,6933,69502,85115,101950,111035,111727,111762,119283,131201,131285,136359,136435,138164,140956,155061,155463,181813,184887,185026,196555,202378,209398,235726,276496,300491,324224,341866,371824,380421,456679,504942,505137,560928,581421	0
10	12395374	12420137	CM5980	0.492148	+	12395374	12420137	#fc8d62	2	587,408	0,24355	0
10	12401107	12606725	CM5981	0.458094	+	12401107	12606725	#fc8d62	3	446,558,835	0,187930,204783	0
10	12429535	12611153	CM5982	0.480301	+	12429535	12611153	#fc8d62	2	866,668	0,180950	0
10	12507838	12508830	CM5983	0.663205	+	12507838	12508830	#fc8d62	2	233,332	0,660	0
10	12746048	12752109	CM5984	0.565939	+	12746048	12752109	#fc8d62	3	390,1275,1017	0,2879,5044	0
10	13620578	13628843	CM5985	0.367639	+	13620578	13628843	#fc8d62	2	1105,497	0,7768	0
10	13876308	13882630	CM5986	0.523442	+	13876308	13882630	#fc8d62	2	886,1333	0,4989	0
10	13901999	13902893	CM5987	0.567266	+	13901999	13902893	#fc8d62	2	228,364	0,530	0
10	13907754	13936939	CM5988	0.415428	+	13907754	13936939	#fc8d62	5	1194,3863,1837,2008,979	0,5888,15615,24733,28206	0
10	13991201	14027906	CM5989	0.497743	+	13991201	14027906	#fc8d62	5	2030,1909,473,2095,1776	0,10796,22699,28665,34929	0
10	14011234	14014152	CM5990	0.373491	+	14011234	14014152	#fc8d62	2	452,642	0,2276	0
10	14011315	14035819	CM5991	0.537958	+	14011315	14035819	#fc8d62	4	1495,654,1254,806	0,672,17768,23698	0
10	14028932	14030448	CM5992	0.507319	+	14028932	14030448	#fc8d62	2	538,708	0,808	0
10	14188209	14521371	CM5993	0.497284	+	14188209	14521371	#fc8d62	11	687,839,907,1854,2001,1765,2252,544,1219,804,976	0,280,210394,228107,239009,250215,258060,266986,268368,330983,332186	0
10	14233673	14416710	CM5994	0.424698	+	14233673	14416710	#fc8d62	7	741,1185,1713,427,516,1449,504	0,52520,61783,91029,137974,172813,182533	0
10	14426180	14433149	CM5995	0.378294	+	14426180	14433149	#fc8d62	2	2001,1324	0,5645	0
10	14569346	14578693	CM5996	0.500537	+	14569346	14578693	#fc8d62	2	675,288	0,9059	0
10	14578520	14607504	CM5997	0.391665	+	14578520	14607504	#fc8d62	7	1078,1200,1021,274,1767,1604,1214	0,6523,6679,13738,18974,25825,27770	0
10	14619827	14622818	CM5998	0.492208	+	14619827	14622818	#fc8d62	4	2076,754,596,452	0,258,1376,2539	0
10	14659081	14668329	CM5999	0.377752	+	14659081	14668329	#fc8d62	2	2069,1661	0,7587	0
10	14690391	14701732	CM6000	0.47797	+	14690391	14701732	#fc8d62	3	956,1328,1854	0,4690,9487	0
10	14695432	14703060	CM6001	0.428908	+	14695432	14703060	#fc8d62	2	718,2696	0,4932	0
10	14778094	14785781	CM6002	0.630804	+	14778094	14785781	#fc8d62	3	1412,1172,1827	0,4286,5860	0
10	15238140	15239899	CM6003	0.49661	+	15238140	15239899	#fc8d62	2	431,838	0,921	0
10	15244096	15251254	CM6004	0.508986	+	15244096	15251254	#fc8d62	2	1094,1273	0,5885	0
10	16478422	16553275	CM6005	0.408211	+	16478422	16553275	#fc8d62	6	1706,1279,760,1416,498,1018	0,823,2353,4046,61289,73835	0
10	17034576	17046075	CM6006	0.656897	+	17034576	17046075	#fc8d62	3	720,1657,2316	0,3295,9183	0
10	17213134	17249200	CM6007	0.53734	+	17213134	17249200	#fc8d62	2	1046,1442	0,34624	0
10	17551544	17570370	CM6008	0.409896	+	17551544	17570370	#fc8d62	2	3689,1247	0,17579	0
10	17707540	17708293	CM6009	0.655262	+	17707540	17708293	#fc8d62	2	212,254	0,499	0
10	18278291	18332596	CM6010	0.455843	+	18278291	18332596	#fc8d62	2	1947,460	0,53845	0
10	18386303	18390402	CM6011	0.410972	+	18386303	18390402	#fc8d62	2	273,1446	0,2653	0
10	18446744	18454513	CM6012	0.546623	+	18446744	18454513	#fc8d62	2	219,1312	0,6457	0
10	18447441	18493425	CM6013	0.497552	+	18447441	18493425	#fc8d62	4	1241,296,465,1661	0,5272,36736,44323	0
10	18969985	18972925	CM6014	0.37745	+	18969985	18972925	#fc8d62	2	2404,221	0,2719	0
10	18970514	18972363	CM6015	0.714665	+	18970514	18972363	#fc8d62	2	967,576	0,1273	0
10	19026334	21390470	CM6016	0.451112	+	19026334	21390470	#fc8d62	46	478,1547,327,435,692,1068,2665,508,384,2725,2081,350,846,474,301,662,841,1509,858,653,1980,1472,791,2269,838,647,1168,1340,1526,859,999,2442,2253,1113,932,594,1665,1132,1353,3029,1737,2194,1340,983,1163,905	0,768,276358,993172,993250,1011639,1078098,1081537,1082418,1086455,1088061,1089653,1091415,1095804,1102474,1108142,1109716,1137528,1138097,1151852,1166029,1166433,1180368,1183676,1184260,1191777,1191885,1193700,1193792,1203325,1203739,1208686,1209020,1221725,1234838,1241835,1255986,1256128,1265001,1265323,1266658,1280399,1362045,1362310,1368089,2363231	0
10	19539944	19591037	CM6017	0.629851	+	19539944	19591037	#fc8d62	2	539,449	0,50644	0
10	21258734	21390689	CM6018	0.422381	+	21258734	21390689	#fc8d62	2	2849,539	0,131416	0
10	21783283	21817085	CM6019	0.471765	+	21783283	21817085	#fc8d62	3	2748,1783,3363	0,24274,30439	0
10	21797796	21799686	CM6020	0.80774	+	21797796	21799686	#fc8d62	2	310,605	0,1285	0
10	22517376	22606824	CM6021	0.58803	+	22517376	22606824	#fc8d62	6	2187,562,871,2513,1884,2144	0,17461,18316,22838,79064,87304	0
10	23111551	23114110	CM6022	0.437534	+	23111551	23114110	#fc8d62	3	537,421,782	0,923,1777	0
10	23364877	23386582	CM6023	0.468259	+	23364877	23386582	#fc8d62	2	504,2175	0,19530	0
10	23626871	23630394	CM6024	0.515297	+	23626871	23630394	#fc8d62	2	2220,994	0,2529	0
10	23688311	23703951	CM6025	0.492585	+	23688311	23703951	#fc8d62	3	581,1009,3095	0,894,12545	0
10	23694206	23695888	CM6026	0.545617	+	23694206	23695888	#fc8d62	2	315,1058	0,624	0
10	23801146	23933823	CM6027	0.467089	+	23801146	23933823	#fc8d62	11	811,1481,442,3351,2905,474,1380,1336,1022,1124,1164	0,9216,23909,27262,27336,31595,44189,44587,130170,130966,131513	0
10	24297795	24639729	CM6028	0.469323	+	24297795	24639729	#fc8d62	18	482,2343,636,2770,1463,214,617,2028,1277,1159,439,1822,1444,578,456,785,1847,1175	0,199722,244908,245162,246508,250763,250832,268340,269076,283964,284686,290126,290295,296534,297515,309515,334578,340759	0
10	25235715	25236914	CM6029	0.544126	+	25235715	25236914	#fc8d62	2	524,377	0,822	0
10	25264121	25272208	CM6030	0.545398	+	25264121	25272208	#fc8d62	4	413,358,1621,963	0,5690,6466,6621	0
10	25336426	25357936	CM6031	0.35872	+	25336426	25357936	#fc8d62	2	375,1097	0,20413	0
10	25350916	25358055	CM6032	0.540169	+	25350916	25358055	#fc8d62	2	853,1480	0,5659	0
10	25780916	25846371	CM6033	0.470979	+	25780916	25846371	#fc8d62	7	705,983,380,545,229,468,349	0,1089,1887,63942,64276,64881,65106	0
10	26041671	26044286	CM6034	0.729171	+	26041671	26044286	#fc8d62	2	1918,370	0,2245	0
10	26504276	26507276	CM6035	0.700009	+	26504276	26507276	#fc8d62	2	1621,777	0,2223	0
10	26725510	26754319	CM6036	0.435258	+	26725510	26754319	#fc8d62	4	3908,1515,3542,1223	0,4384,18197,27586	0
10	26756458	26758695	CM6037	0.392675	+	26756458	26758695	#fc8d62	2	1516,391	0,1846	0
10	26756985	26777819	CM6038	0.51668	+	26756985	26777819	#fc8d62	2	1980,2288	0,18546	0
10	26805673	26814680	CM6039	0.436367	+	26805673	26814680	#fc8d62	2	1079,1495	0,7512	0
10	27025726	27029809	CM6040	0.385934	+	27025726	27029809	#fc8d62	4	3182,3334,517,271	0,68,3566,3702	0
10	27909488	27950981	CM6041	0.58398	+	27909488	27950981	#fc8d62	5	343,2287,1094,411,1263	0,829,25343,39297,40230	0
10	27943696	28468272	CM6042	0.471891	+	27943696	28468272	#fc8d62	2	851,1616	0,522960	0
10	28002773	28248602	CM6043	0.571198	+	28002773	28248602	#fc8d62	4	1432,2284,1629,1607	0,9479,101319,244222	0
10	28031281	28379265	CM6044	0.499885	+	28031281	28379265	#fc8d62	9	1043,1011,548,726,880,1946,981,546,625	0,255804,312185,335412,335444,345161,345244,346525,347359	0
10	28466627	28508565	CM6045	0.487897	+	28466627	28508565	#fc8d62	6	1956,676,446,1193,1930,734	0,21687,23507,24388,40008,40042	0
10	28488839	28671235	CM6046	0.489321	+	28488839	28671235	#fc8d62	7	426,562,1869,1650,2876,1240,2750	0,1240,53186,102255,132725,133770,179646	0
10	28615308	28622292	CM6047	0.451849	+	28615308	28622292	#fc8d62	3	1446,463,2698	0,191,4286	0
10	28654409	28671226	CM6048	0.436733	+	28654409	28671226	#fc8d62	2	4221,2676	0,14141	0
10	28805153	28809838	CM6049	0.424086	+	28805153	28809838	#fc8d62	2	396,643	0,4042	0
10	28953019	28969202	CM6050	0.49125	+	28953019	28969202	#fc8d62	2	536,3296	0,12887	0
10	29133786	29134886	CM6051	0.467332	+	29133786	29134886	#fc8d62	2	398,300	0,800	0
10	29235930	29238945	CM6052	0.31108	+	29235930	29238945	#fc8d62	3	443,873,602	0,1125,2413	0
10	29272895	29276216	CM6053	0.607596	+	29272895	29276216	#fc8d62	2	1084,1205	0,2116	0
10	29448654	29453428	CM6054	0.61666	+	29448654	29453428	#fc8d62	3	1250,600,378	0,3482,4396	0
10	29542889	29547050	CM6055	0.801697	+	29542889	29547050	#fc8d62	3	497,500,1512	0,802,2649	0
10	29823656	29879760	CM6056	0.482075	+	29823656	29879760	#fc8d62	12	1815,1566,2033,2407,667,337,764,1130,619,844,288,2544	0,19,12049,19637,20799,21744,34902,46254,47278,48186,48463,53560	0
10	29907698	30026076	CM6057	0.55156	+	29907698	30026076	#fc8d62	9	845,260,2702,1285,784,1889,1239,984,2614	0,14858,15596,27322,29508,39667,95038,106375,115764	0
10	29934813	30023768	CM6058	0.464759	+	29934813	30023768	#fc8d62	2	3261,2164	0,86791	0
10	30072189	30101585	CM6059	0.509161	+	30072189	30101585	#fc8d62	2	2389,1061	0,28335	0
10	30083265	30148099	CM6060	0.489535	+	30083265	30148099	#fc8d62	3	2182,460,1017	0,1176,63817	0
10	30235872	30239430	CM6061	0.681765	+	30235872	30239430	#fc8d62	3	255,425,1966	0,582,1592	0
10	30315369	30324319	CM6062	0.467089	+	30315369	30324319	#fc8d62	3	2924,2320,600	0,22,8350	0
10	30343957	30472496	CM6063	0.435634	+	30343957	30472496	#fc8d62	9	221,588,2523,1821,411,1022,999,1552,495	0,581,1890,6826,60084,71862,96725,126784,128044	0
10	30722003	30727081	CM6064	0.497406	+	30722003	30727081	#fc8d62	2	2461,2224	0,2854	0
10	30790927	30795271	CM6065	0.47037	+	30790927	30795271	#fc8d62	2	1316,1352	0,2992	0
10	30985150	30991627	CM6066	0.423887	+	30985150	30991627	#fc8d62	2	229,1716	0,4761	0
10	31101193	31110435	CM6067	0.561863	+	31101193	31110435	#fc8d62	2	2386,2877	0,6365	0
10	31151163	31155152	CM6068	0.505377	+	31151163	31155152	#fc8d62	2	1359,1081	0,2908	0
10	31389571	31436848	CM6069	0.413605	+	31389571	31436848	#fc8d62	7	1317,387,1967,1327,1585,748,1643	0,19862,20577,21053,32797,40739,45634	0
10	32033839	32039457	CM6070	0.449956	+	32033839	32039457	#fc8d62	2	1550,514	0,5104	0
10	32437647	32444552	CM6071	0.444603	+	32437647	32444552	#fc8d62	2	2197,720	0,6185	0
10	32620638	32623350	CM6072	0.42586	+	32620638	32623350	#fc8d62	2	1389,984	0,1728	0
10	33414775	33423722	CM6073	0.432253	+	33414775	33423722	#fc8d62	2	1474,1040	0,7907	0
10	33417872	33418904	CM6074	0.596475	+	33417872	33418904	#fc8d62	2	279,308	0,724	0
10	33482097	33506228	CM6075	0.486013	+	33482097	33506228	#fc8d62	4	1980,1294,262,1931	0,18027,21441,22200	0
10	33537184	33542681	CM6076	0.580796	+	33537184	33542681	#fc8d62	2	1278,1394	0,4103	0
10	33551762	33563267	CM6077	0.56982	+	33551762	33563267	#fc8d62	3	2470,300,1118	0,9787,10387	0
10	34390790	34399229	CM6078	0.661438	+	34390790	34399229	#fc8d62	2	1486,368	0,8071	0
10	34811763	34813916	CM6079	0.499725	+	34811763	34813916	#fc8d62	2	717,919	0,1234	0
10	35012527	35023104	CM6080	0.451106	+	35012527	35023104	#fc8d62	2	1465,2477	0,8100	0
10	35283185	35302017	CM6081	0.505897	+	35283185	35302017	#fc8d62	5	1394,2035,1395,1666,1707	0,10571,11196,17049,17125	0
10	35514004	35516107	CM6082	0.542999	+	35514004	35516107	#fc8d62	2	703,1170	0,933	0
10	35616503	35621141	CM6083	0.555839	+	35616503	35621141	#fc8d62	2	1426,293	0,4345	0
10	35660142	35669170	CM6084	0.438506	+	35660142	35669170	#fc8d62	4	1673,1628,1924,1923	0,234,6999,7105	0
10	35723815	35731981	CM6085	0.348253	+	35723815	35731981	#fc8d62	2	1823,922	0,7244	0
10	35738957	35743397	CM6086	0.356445	+	35738957	35743397	#fc8d62	3	2211,962,383	0,1615,4057	0
10	35851980	35867666	CM6087	0.476364	+	35851980	35867666	#fc8d62	8	2635,1504,221,619,479,630,544,796	0,1152,7463,11360,11409,12267,12319,14890	0
10	36248071	36313624	CM6088	0.502111	+	36248071	36313624	#fc8d62	4	989,1653,345,395	0,1492,64478,65158	0
10	36781467	36867941	CM6089	0.559941	+	36781467	36867941	#fc8d62	6	2790,402,1602,670,644,1136	0,39355,41467,45728,46736,85338	0
10	38150227	38155842	CM6090	0.542535	+	38150227	38155842	#fc8d62	2	230,1659	0,3956	0
10	38643673	38692839	CM6091	0.418568	+	38643673	38692839	#fc8d62	4	1324,2615,1215,2063	0,70,2157,47103	0
10	38774210	42818308	CM6092	0.4565	+	38774210	42818308	#fc8d62	64	378,360,403,390,350,380,500,315,733,3012,367,624,1346,333,332,469,534,351,736,522,304,524,1108,396,352,442,407,314,220,356,499,412,713,397,676,2187,1226,401,279,769,829,286,551,338,1453,339,802,295,878,584,223,319,1062,444,268,693,1006,1572,644,3732,295,832,364,1435	0,2109,3702,6162,8254,11353,17526,30060,31628,41571,97744,99389,106719,112670,302496,310659,311646,314155,319693,327458,332919,334439,336872,346101,347071,354459,362218,363767,364490,371870,372693,374776,375619,376747,378615,3580832,3583944,3586492,3589195,3590358,3594812,3596944,3605879,3609215,3610050,3612892,3613508,3615079,3616645,3618456,3619513,3620001,3621695,3624253,3625031,3625887,3753038,3754966,3760332,3822509,3889434,4025166,4039715,4042663	0
10	38774317	42815415	CM6093	0.543784	+	38774317	42815415	#fc8d62	67	257,335,380,635,3067,721,594,436,1241,290,393,1017,585,270,826,312,328,297,439,354,368,377,365,393,408,334,280,355,295,212,362,343,331,472,684,488,2154,1477,599,224,1139,228,368,889,343,1432,409,797,314,881,835,1092,440,648,976,317,795,302,269,324,387,3747,306,437,628,222,219	0,2013,3612,31600,41395,97651,99308,102958,106615,108798,302390,304354,311474,313965,319683,323942,327508,332872,334391,337515,339650,346010,346950,351073,354353,358941,362916,363671,364402,365783,369539,371772,372740,374615,375537,376542,3580714,3583522,3586404,3589065,3594682,3596238,3600323,3605571,3609087,3609976,3612717,3613404,3614957,3616538,3619382,3621568,3632263,3634743,3752933,3758071,3760254,3762445,3764153,3764787,3765424,3822409,3887019,4020136,4025251,4039741,4040879	0
10	39078926	39084008	CM6094	0.50083	+	39078926	39084008	#fc8d62	2	782,220	0,4862	0
10	39104888	42663910	CM6095	0.503635	+	39104888	42663910	#fc8d62	2	624,361	0,3558661	0
10	39113954	42662966	CM6096	0.507547	+	39113954	42662966	#fc8d62	2	220,561	0,3548451	0
10	42364574	42818217	CM6097	-0.00479028	+	42364574	42818217	#fc8d62	10	788,439,292,689,1570,220,372,229,473,1343	0,33896,34674,35525,164603,176967,178291,179089,181276,452300	0
10	42542863	42546392	CM6098	1	+	42542863	42546392	#fc8d62	3	392,282,562	0,744,2967	0
10	44184980	44277966	CM6099	0.38819	+	44184980	44277966	#fc8d62	2	984,906	0,92080	0
10	44357886	44364404	CM6100	0.568573	+	44357886	44364404	#fc8d62	4	674,506,725,697	0,998,5438,5821	0
10	44528819	44935274	CM6101	0.446473	+	44528819	44935274	#fc8d62	2	626,2581	0,403874	0
10	44690519	44797634	CM6102	0.544445	+	44690519	44797634	#fc8d62	4	1237,2014,578,888	0,65583,105388,106227	0
10	44755061	45221565	CM6103	0.469376	+	44755061	45221565	#fc8d62	13	545,709,598,2040,1154,1179,1859,1677,1552,1456,650,3400,2086	0,218468,307877,308891,309370,316910,368001,368623,388098,446685,447437,463104,464224	0
10	44759312	44789225	CM6104	0.477477	+	44759312	44789225	#fc8d62	2	503,448	0,29465	0
10	44788833	44797705	CM6105	0.676636	+	44788833	44797705	#fc8d62	3	353,349,816	0,7249,8056	0
10	45247765	45291410	CM6106	0.470294	+	45247765	45291410	#fc8d62	7	531,465,339,902,1211,466,283	0,97,853,855,3301,3395,43362	0
10	45356331	45374801	CM6107	0.403398	+	45356331	45374801	#fc8d62	4	1396,358,333,707	0,183,864,17763	0
10	45428340	45431809	CM6108	0.458135	+	45428340	45431809	#fc8d62	2	605,1226	0,2243	0
10	45548014	45555428	CM6109	0.394874	+	45548014	45555428	#fc8d62	2	610,1848	0,5566	0
10	46766514	46769150	CM6110	0.617506	+	46766514	46769150	#fc8d62	2	331,455	0,2181	0
10	46766581	48957934	CM6111	0.973143	+	46766581	48957934	#fc8d62	18	1601,1463,2447,266,1620,1686,340,222,423,377,1760,1594,234,2405,1556,572,1903,1608	0,395603,403879,409812,475910,480763,482906,978805,1151195,1151909,1413682,1418657,1486107,1489881,1499012,1509282,1510134,2189745	0
10	46767254	49094990	CM6112	0.945036	+	46767254	49094990	#fc8d62	27	1081,345,1552,1484,892,639,225,1021,220,590,409,946,234,281,495,357,331,905,1550,1608,610,903,489,293,672,352,251	0,136565,395005,401999,404649,409119,475281,480710,528363,1000273,1002663,1413196,1414475,1416772,1419366,1484744,1485419,1489175,1491420,1498268,1508621,1509671,1510831,2188936,2190000,2210684,2327485	0
10	46948430	47140597	CM6113	0.384325	+	46948430	47140597	#fc8d62	24	901,1922,1390,1201,497,3106,1056,1552,1375,791,1173,979,1074,2170,1224,913,912,1269,251,1674,838,403,238,1228	0,2800,2977,11185,15957,25961,34766,69917,70075,96529,101031,101139,107826,108061,109188,125466,130294,136469,136829,144220,185452,189013,189995,190939	0
10	46969976	47083872	CM6114	0.65715	+	46969976	47083872	#fc8d62	3	1323,1481,532	0,22355,113364	0
10	47107121	47698036	CM6115	0.516202	+	47107121	47698036	#fc8d62	9	2063,1241,1822,748,499,1768,2035,632,1317	0,4975,21462,26893,45775,492002,502099,519859,589598	0
10	47386813	47389882	CM6116	0.370128	+	47386813	47389882	#fc8d62	2	525,221	0,2848	0
10	47590405	47594508	CM6117	0.479953	+	47590405	47594508	#fc8d62	2	226,490	0,3613	0
10	47653962	47656761	CM6118	0.558337	+	47653962	47656761	#fc8d62	2	430,1217	0,1582	0
10	47656274	47666269	CM6119	0.381389	+	47656274	47666269	#fc8d62	2	728,938	0,9057	0
10	47685865	47687836	CM6120	0.60957	+	47685865	47687836	#fc8d62	2	1474,237	0,1734	0
10	47685915	47697890	CM6121	0.537502	+	47685915	47697890	#fc8d62	2	1088,653	0,11322	0
10	47750342	47758884	CM6122	0.573948	+	47750342	47758884	#fc8d62	3	1511,1550,1498	0,6919,7044	0
10	48315611	48318610	CM6123	0.51297	+	48315611	48318610	#fc8d62	3	342,400,597	0,1715,2402	0
10	48398396	48403130	CM6124	0.410864	+	48398396	48403130	#fc8d62	4	934,349,447,241	0,3680,4287,4454	0
10	48480285	48482507	CM6125	0.441169	+	48480285	48482507	#fc8d62	2	927,842	0,1380	0
10	48600835	48635165	CM6126	0.437272	+	48600835	48635165	#fc8d62	3	1840,1906,1120	0,3419,33210	0
10	49571813	49574571	CM6127	0.541765	+	49571813	49574571	#fc8d62	2	1939,315	0,2443	0
10	49678295	49679947	CM6128	0.516857	+	49678295	49679947	#fc8d62	2	652,704	0,948	0
10	49820754	49860826	CM6129	0.341	+	49820754	49860826	#fc8d62	7	379,1793,1219,2364,2459,1922,802	0,1291,1732,10835,20520,20867,39270	0
10	50284373	50322249	CM6130	0.419382	+	50284373	50322249	#fc8d62	2	1480,261	0,37615	0
10	50479968	50488757	CM6131	0.500578	+	50479968	50488757	#fc8d62	3	1640,684,1200	0,400,7589	0
10	50577216	50595624	CM6132	0.415707	+	50577216	50595624	#fc8d62	2	944,1207	0,17201	0
10	50693765	50694995	CM6133	0.469116	+	50693765	50694995	#fc8d62	2	599,247	0,983	0
10	50734285	50780167	CM6134	0.38727	+	50734285	50780167	#fc8d62	7	1344,805,1443,345,323,1430,337	0,145,23873,25668,26338,41813,45545	0
10	50768800	50810132	CM6135	0.491615	+	50768800	50810132	#fc8d62	5	238,1630,1023,410,1176	0,2012,7187,38025,40156	0
10	51361020	51381015	CM6136	0.422025	+	51361020	51381015	#fc8d62	3	1858,1397,903	0,11558,19092	0
10	51539978	51544668	CM6137	0.492739	+	51539978	51544668	#fc8d62	2	1880,273	0,4417	0
10	52084902	52178759	CM6138	0.542844	+	52084902	52178759	#fc8d62	9	2123,731,510,3890,478,2176,420,1168,2049	0,67942,68975,69209,69814,70572,78598,84622,91808	0
10	52132945	52135823	CM6139	0.463772	+	52132945	52135823	#fc8d62	2	327,1941	0,937	0
10	52360225	52366045	CM6140	0.483077	+	52360225	52366045	#fc8d62	3	1133,3025,2100	0,2795,3018	0
10	52706262	52707846	CM6141	0.530785	+	52706262	52707846	#fc8d62	3	403,850,650	0,719,934	0
10	52977250	52985146	CM6142	0.587691	+	52977250	52985146	#fc8d62	3	746,562,1498	0,1136,6398	0
10	53061287	53062825	CM6143	0.473882	+	53061287	53062825	#fc8d62	2	801,438	0,1100	0
10	53638104	53656220	CM6144	0.505065	+	53638104	53656220	#fc8d62	3	2217,970,2117	0,7750,15999	0
10	54075060	54078639	CM6145	0.629777	+	54075060	54078639	#fc8d62	2	1388,660	0,2919	0
10	54094832	54114426	CM6146	0.484289	+	54094832	54114426	#fc8d62	5	438,376,391,464,982	0,884,16410,17085,18612	0
10	54375398	54376419	CM6147	0.620116	+	54375398	54376419	#fc8d62	2	451,242	0,779	0
10	54623706	54625014	CM6148	0.469945	+	54623706	54625014	#fc8d62	2	485,485	0,823	0
10	54784362	54791241	CM6149	0.570316	+	54784362	54791241	#fc8d62	4	1437,1075,1878,1498	0,254,5001,5252	0
10	54868130	54883228	CM6150	0.489273	+	54868130	54883228	#fc8d62	2	745,1901	0,13197	0
10	58078163	58110404	CM6151	0.492638	+	58078163	58110404	#fc8d62	5	2265,941,427,334,348	0,231,1470,29107,31893	0
10	58242362	58383946	CM6152	0.446469	+	58242362	58383946	#fc8d62	2	1495,2387	0,139197	0
10	59451670	59457269	CM6153	0.563144	+	59451670	59457269	#fc8d62	2	1016,971	0,4628	0
10	59712248	59733891	CM6154	0.456145	+	59712248	59733891	#fc8d62	3	288,343,1218	0,2252,20425	0
10	59776988	59784271	CM6155	0.562997	+	59776988	59784271	#fc8d62	2	1430,1530	0,5753	0
10	59916720	59918333	CM6156	0.507858	+	59916720	59918333	#fc8d62	2	378,880	0,733	0
10	60159519	60161068	CM6157	0.655514	+	60159519	60161068	#fc8d62	2	947,285	0,1264	0
10	60336507	60404148	CM6158	0.563655	+	60336507	60404148	#fc8d62	3	2214,1782,1237	0,177,66404	0
10	60384339	60402255	CM6159	0.627485	+	60384339	60402255	#fc8d62	2	1310,1941	0,15975	0
10	61096966	61321266	CM6160	0.34754	+	61096966	61321266	#fc8d62	11	622,401,785,359,789,1891,1384,506,871,517,318	0,35175,35497,45113,45786,49702,50025,199230,199315,223722,223982	0
10	61390799	61470069	CM6161	0.579571	+	61390799	61470069	#fc8d62	6	938,281,399,938,312,1541	0,43621,47065,47853,52450,77729	0
10	62186504	62189444	CM6162	0.422659	+	62186504	62189444	#fc8d62	2	312,678	0,2262	0
10	62238883	62296895	CM6163	0.436653	+	62238883	62296895	#fc8d62	2	2706,968	0,57044	0
10	62331943	62367151	CM6164	0.497808	+	62331943	62367151	#fc8d62	2	903,1475	0,33733	0
10	62425665	62426687	CM6165	0.439166	+	62425665	62426687	#fc8d62	2	343,314	0,708	0
10	62568501	62571371	CM6166	0.658492	+	62568501	62571371	#fc8d62	2	950,1301	0,1569	0
10	62788243	62789700	CM6167	0.860598	+	62788243	62789700	#fc8d62	2	434,575	0,882	0
10	63063481	63158369	CM6168	0.413256	+	63063481	63158369	#fc8d62	4	224,1038,1455,1742	0,605,80976,93146	0
10	63650368	63652230	CM6169	0.428042	+	63650368	63652230	#fc8d62	2	895,567	0,1295	0
10	63697093	63699413	CM6170	0.573722	+	63697093	63699413	#fc8d62	2	1157,827	0,1493	0
10	63722684	63725407	CM6171	0.391339	+	63722684	63725407	#fc8d62	2	1318,1070	0,1653	0
10	63797124	63804788	CM6172	0.437516	+	63797124	63804788	#fc8d62	2	2546,973	0,6691	0
10	63814050	63819334	CM6173	0.574829	+	63814050	63819334	#fc8d62	2	1243,511	0,4773	0
10	64150396	64186595	CM6174	0.412081	+	64150396	64186595	#fc8d62	2	258,1045	0,35154	0
10	64305100	64354416	CM6175	0.502716	+	64305100	64354416	#fc8d62	2	1436,737	0,48579	0
10	64319580	64345115	CM6176	0.623442	+	64319580	64345115	#fc8d62	4	1054,1681,332,3401	0,3763,18277,22134	0
10	64319626	64325017	CM6177	0.412944	+	64319626	64325017	#fc8d62	2	948,2210	0,3181	0
10	64377039	64398863	CM6178	0.394683	+	64377039	64398863	#fc8d62	5	3377,2852,473,736,2314	0,1358,3939,19275,19510	0
10	64439352	64503410	CM6179	0.498091	+	64439352	64503410	#fc8d62	9	3589,1571,716,2441,1104,1969,1524,1566,1232	0,46132,52698,52717,53722,55264,55649,62492,62712	0
10	64563738	64755689	CM6180	0.371145	+	64563738	64755689	#fc8d62	15	2038,3975,3620,1252,672,525,1741,593,1454,639,406,1763,1571,1787,277	0,46441,46669,56416,62329,62455,66045,97184,107399,107474,108371,112698,187753,187786,191674	0
10	64590138	64646562	CM6181	0.499914	+	64590138	64646562	#fc8d62	2	1631,1024	0,55400	0
10	65351727	65365621	CM6182	0.480148	+	65351727	65365621	#fc8d62	2	1137,253	0,13641	0
10	65853261	66246607	CM6183	0.657997	+	65853261	66246607	#fc8d62	4	617,640,2057,1005	0,910,301080,392341	0
10	67154343	67179913	CM6184	0.443063	+	67154343	67179913	#fc8d62	4	883,1006,713,1125	0,21403,24404,24445	0
10	67620377	67653164	CM6185	0.572717	+	67620377	67653164	#fc8d62	2	2075,3241	0,29546	0
10	68137772	68139117	CM6186	0.629088	+	68137772	68139117	#fc8d62	2	603,493	0,852	0
10	68586666	68596437	CM6187	0.390736	+	68586666	68596437	#fc8d62	2	515,881	0,8890	0
10	69425893	69426743	CM6188	0.4866	+	69425893	69426743	#fc8d62	2	220,243	0,607	0
10	69437987	69533553	CM6189	0.503964	+	69437987	69533553	#fc8d62	5	507,1580,848,891,3716	0,17152,17375,28628,91850	0
10	69523081	69533486	CM6190	0.588881	+	69523081	69533486	#fc8d62	2	1845,3650	0,6755	0
10	69748964	69759213	CM6191	0.41384	+	69748964	69759213	#fc8d62	2	1081,387	0,9862	0
10	70320176	70380527	CM6192	0.421948	+	70320176	70380527	#fc8d62	8	1104,1706,315,2469,714,917,2598,772	0,1422,25733,26296,26343,33691,38953,59579	0
10	70768494	70774846	CM6193	0.483014	+	70768494	70774846	#fc8d62	3	903,2220,1753	0,4132,4357	0
10	70803386	70808660	CM6194	0.470311	+	70803386	70808660	#fc8d62	5	1889,3029,1596,248,314	0,144,2208,3970,4960	0
10	70820954	70826477	CM6195	0.542994	+	70820954	70826477	#fc8d62	2	1515,1901	0,3622	0
10	70821697	70826422	CM6196	0.389214	+	70821697	70826422	#fc8d62	3	1183,1204,446	0,2792,4279	0
10	70976701	70983344	CM6197	0.412503	+	70976701	70983344	#fc8d62	2	267,1778	0,4865	0
10	71000886	71002052	CM6198	0.502357	+	71000886	71002052	#fc8d62	2	329,499	0,667	0
10	71094082	71099523	CM6199	0.579311	+	71094082	71099523	#fc8d62	4	1547,1240,1502,2049	0,138,2782,3392	0
10	71162893	71164044	CM6200	0.559282	+	71162893	71164044	#fc8d62	2	415,408	0,743	0
10	71198081	71218121	CM6201	0.456288	+	71198081	71218121	#fc8d62	3	2338,237,1105	0,18308,18935	0
10	71223958	71241691	CM6202	0.484385	+	71223958	71241691	#fc8d62	3	1955,828,2586	0,8267,15147	0
10	71475077	71495481	CM6203	0.434182	+	71475077	71495481	#fc8d62	3	352,1115,2294	0,12505,18110	0
10	71590676	71600289	CM6204	0.433262	+	71590676	71600289	#fc8d62	2	1105,1935	0,7678	0
10	71623201	71627356	CM6205	0.590496	+	71623201	71627356	#fc8d62	2	1628,1340	0,2815	0
10	72053259	72057107	CM6206	0.432761	+	72053259	72057107	#fc8d62	2	801,1944	0,1904	0
10	72123231	72127213	CM6207	0.431736	+	72123231	72127213	#fc8d62	2	1168,418	0,3564	0
10	72311579	72312550	CM6208	0.503209	+	72311579	72312550	#fc8d62	2	262,410	0,561	0
10	72335222	72340056	CM6209	0.428198	+	72335222	72340056	#fc8d62	5	1866,1752,799,2489,1545	0,171,2234,2290,3289	0
10	72412688	72434075	CM6210	0.624199	+	72412688	72434075	#fc8d62	4	1108,2294,1677,2471	0,2692,11187,18916	0
10	72607426	72610151	CM6211	0.461201	+	72607426	72610151	#fc8d62	2	539,971	0,1754	0
10	72972502	73032742	CM6212	0.441086	+	72972502	73032742	#fc8d62	8	1435,299,2839,1208,1550,1158,1096,943	0,8541,20391,22003,31325,47318,53289,59297	0
10	73373183	73383702	CM6213	0.379857	+	73373183	73383702	#fc8d62	2	335,2631	0,7888	0
10	73472437	73489340	CM6214	0.372386	+	73472437	73489340	#fc8d62	5	2766,2963,2401,3323,1344	0,8,12829,13580,15543	0
10	73506118	73509561	CM6215	0.359351	+	73506118	73509561	#fc8d62	4	229,993,649,680	0,529,1788,2763	0
10	73527268	73533249	CM6216	0.561375	+	73527268	73533249	#fc8d62	4	499,2306,228,998	0,1052,3709,4983	0
10	73734004	73736449	CM6217	0.645688	+	73734004	73736449	#fc8d62	2	751,1229	0,1216	0
10	73744059	73781462	CM6218	0.498703	+	73744059	73781462	#fc8d62	4	2119,2120,1307,706	0,24222,32883,36697	0
10	73758398	73770171	CM6219	0.673445	+	73758398	73770171	#fc8d62	2	2282,1259	0,10514	0
10	74065050	74068998	CM6220	0.545149	+	74065050	74068998	#fc8d62	3	654,340,1084	0,971,2864	0
10	74089417	74091746	CM6221	0.562531	+	74089417	74091746	#fc8d62	3	868,869,872	0,1426,1457	0
10	74358695	74359544	CM6222	0.468854	+	74358695	74359544	#fc8d62	2	251,306	0,543	0
10	74495898	74507044	CM6223	0.418892	+	74495898	74507044	#fc8d62	3	1065,743,777	0,2051,10369	0
10	74551715	74563535	CM6224	0.413995	+	74551715	74563535	#fc8d62	3	1050,522,3094	0,88,8726	0
10	74799039	74805258	CM6225	0.42646	+	74799039	74805258	#fc8d62	3	366,517,1713	0,702,4506	0
10	75345957	75352029	CM6226	0.508097	+	75345957	75352029	#fc8d62	3	462,279,1456	0,2925,4616	0
10	75646144	75677733	CM6227	0.522153	+	75646144	75677733	#fc8d62	5	3014,1779,3902,1037,1430	0,12158,19673,24457,30159	0
10	75715858	75726982	CM6228	0.46128	+	75715858	75726982	#fc8d62	2	4097,1702	0,9422	0
10	75786099	75788047	CM6229	0.690878	+	75786099	75788047	#fc8d62	2	896,639	0,1309	0
10	76052485	76053883	CM6230	0.478891	+	76052485	76053883	#fc8d62	2	228,767	0,631	0
10	76302272	76304006	CM6231	0.547525	+	76302272	76304006	#fc8d62	2	229,750	0,984	0
10	76683034	76684954	CM6232	0.388017	+	76683034	76684954	#fc8d62	2	818,742	0,1178	0
10	76801973	76803324	CM6233	0.366826	+	76801973	76803324	#fc8d62	2	719,263	0,1088	0
10	77159960	77169465	CM6234	0.471613	+	77159960	77169465	#fc8d62	2	3224,1102	0,8403	0
10	77187465	77231214	CM6235	0.51251	+	77187465	77231214	#fc8d62	2	3555,751	0,42998	0
10	77228204	77260122	CM6236	0.500148	+	77228204	77260122	#fc8d62	3	1589,954,1554	0,23525,30364	0
10	77253773	77274465	CM6237	0.448948	+	77253773	77274465	#fc8d62	2	365,2203	0,18489	0
10	77523293	77533358	CM6238	0.538332	+	77523293	77533358	#fc8d62	2	2014,2149	0,7916	0
10	77840373	78013208	CM6239	0.476328	+	77840373	78013208	#fc8d62	8	406,1208,1575,857,540,466,1866,2253	0,5562,22023,37118,37579,38998,45420,170582	0
10	77962804	77965852	CM6240	0.773323	+	77962804	77965852	#fc8d62	3	699,369,389	0,2008,2659	0
10	78044499	78045576	CM6241	0.446015	+	78044499	78045576	#fc8d62	2	263,451	0,626	0
10	78065877	78070748	CM6242	0.47125	+	78065877	78070748	#fc8d62	2	1632,1840	0,3031	0
10	78141603	78163700	CM6243	0.434921	+	78141603	78163700	#fc8d62	2	1424,630	0,21467	0
10	78251276	78252868	CM6244	0.702755	+	78251276	78252868	#fc8d62	2	552,688	0,904	0
10	78733436	78734330	CM6245	0.425592	+	78733436	78734330	#fc8d62	2	296,322	0,572	0
10	78915412	78918434	CM6246	0.436814	+	78915412	78918434	#fc8d62	2	268,987	0,2035	0
10	78916173	78917781	CM6247	0.541319	+	78916173	78917781	#fc8d62	2	973,297	0,1311	0
10	78946785	78955031	CM6248	0.506203	+	78946785	78955031	#fc8d62	3	2350,857,740	0,1254,7506	0
10	78987354	78991007	CM6249	0.478304	+	78987354	78991007	#fc8d62	2	215,1169	0,2484	0
10	79002425	79007599	CM6250	0.464223	+	79002425	79007599	#fc8d62	2	709,2528	0,2646	0
10	79108155	79151781	CM6251	0.524935	+	79108155	79151781	#fc8d62	6	505,1976,635,2212,1401,1207	0,1614,6831,7893,37727,42419	0
10	79182224	79188524	CM6252	0.522577	+	79182224	79188524	#fc8d62	2	421,666	0,5634	0
10	79260194	79274266	CM6253	0.488797	+	79260194	79274266	#fc8d62	4	2027,2007,950,1817	0,4464,10961,12255	0
10	79290918	79294084	CM6254	0.525214	+	79290918	79294084	#fc8d62	2	1811,949	0,2217	0
10	79307940	79316153	CM6255	0.451753	+	79307940	79316153	#fc8d62	3	347,228,2997	0,4338,5216	0
10	79312970	79385960	CM6256	0.475604	+	79312970	79385960	#fc8d62	5	1263,1255,1714,603,417	0,1529,66341,66904,72573	0
10	79361731	79373859	CM6257	0.518806	+	79361731	79373859	#fc8d62	2	3042,684	0,11444	0
10	79369209	79383523	CM6258	0.529361	+	79369209	79383523	#fc8d62	2	1355,1055	0,13259	0
10	79724876	79732086	CM6259	0.494418	+	79724876	79732086	#fc8d62	2	865,1615	0,5595	0
10	79803150	79805654	CM6260	0.442828	+	79803150	79805654	#fc8d62	2	313,1851	0,653	0
10	79812384	79930577	CM6261	0.430344	+	79812384	79930577	#fc8d62	3	1621,1685,998	0,0,117195	0
10	80007694	80016797	CM6262	0.56155	+	80007694	80016797	#fc8d62	3	3783,3138,1709	0,553,7394	0
10	80090842	80096953	CM6263	0.534104	+	80090842	80096953	#fc8d62	3	1330,766,1616	0,418,4495	0
10	80166983	80219685	CM6264	0.584289	+	80166983	80219685	#fc8d62	5	262,730,649,1277,638	0,38898,39931,50317,52064	0
10	80280207	80461174	CM6265	0.459388	+	80280207	80461174	#fc8d62	3	1150,891,1318	0,67898,179649	0
10	80300799	80466683	CM6266	0.388582	+	80300799	80466683	#fc8d62	7	747,1822,2215,1608,430,325,888	0,999,36346,87281,89752,108875,164996	0
10	80301438	80304059	CM6267	0.482108	+	80301438	80304059	#fc8d62	2	838,226	0,2395	0
10	80562169	80565034	CM6268	0.501344	+	80562169	80565034	#fc8d62	2	1149,515	0,2350	0
10	80564753	80565575	CM6269	0.479516	+	80564753	80565575	#fc8d62	2	305,223	0,599	0
10	80840736	80844936	CM6270	0.717758	+	80840736	80844936	#fc8d62	2	1626,1845	0,2355	0
10	80886534	80889818	CM6271	0.544789	+	80886534	80889818	#fc8d62	2	1309,399	0,2885	0
10	80935571	80937195	CM6272	0.670588	+	80935571	80937195	#fc8d62	3	353,886,671	0,738,939	0
10	80981154	81004724	CM6273	0.431652	+	80981154	81004724	#fc8d62	5	600,252,1588,1562,3195	0,152,1219,1432,20375	0
10	81046384	81056117	CM6274	0.492661	+	81046384	81056117	#fc8d62	2	1173,396	0,9337	0
10	81076701	81094237	CM6275	0.473743	+	81076701	81094237	#fc8d62	5	1490,812,1128,1292,1488	0,3958,5742,14220,16048	0
10	81177119	81179611	CM6276	0.456641	+	81177119	81179611	#fc8d62	2	1336,524	0,1968	0
10	81211559	81214224	CM6277	0.445905	+	81211559	81214224	#fc8d62	2	1134,454	0,2211	0
10	81863778	81865092	CM6278	0.455634	+	81863778	81865092	#fc8d62	2	494,263	0,1051	0
10	81892525	81896942	CM6279	0.552891	+	81892525	81896942	#fc8d62	3	541,738,376	0,2821,4041	0
10	81953959	81957018	CM6280	0.448903	+	81953959	81957018	#fc8d62	2	566,1384	0,1675	0
10	82147602	82173702	CM6281	0.572675	+	82147602	82173702	#fc8d62	2	2006,690	0,25410	0
10	82217341	82264072	CM6282	0.399138	+	82217341	82264072	#fc8d62	9	1450,1534,450,2145,2203,359,1472,1239,1177	0,1813,7503,15095,26534,34460,35260,35813,45554	0
10	82224810	82266039	CM6283	0.521494	+	82224810	82266039	#fc8d62	4	827,2459,350,1201	0,32690,35469,40028	0
10	82231024	82247400	CM6284	0.44135	+	82231024	82247400	#fc8d62	2	915,1032	0,15344	0
10	84684279	85856163	CM6285	0.430492	+	84684279	85856163	#fc8d62	52	1779,2009,1900,900,416,328,763,787,357,293,678,1756,570,304,1073,2206,1398,1991,1621,257,631,2035,1732,420,356,594,687,546,1332,639,1597,1322,317,849,2101,2221,1350,2179,667,1390,478,1255,1712,1787,539,382,1214,839,1447,1486,427,235	0,17367,56803,58067,287949,288065,288776,288814,344613,419137,421109,421161,422248,433795,447037,447126,448382,597338,597639,611647,614733,614877,615658,617823,617981,618762,618765,620967,621012,621866,630100,630172,660857,660916,678427,678493,686183,686355,687863,692867,721277,753144,799657,839461,839528,840727,891816,992896,1058241,1151008,1152947,1171649	0
10	86053212	86109540	CM6286	0.518275	+	86053212	86109540	#fc8d62	6	3094,2891,2999,1650,562,1438	0,1199,13505,14644,16886,54890	0
10	86253087	86254952	CM6287	0.551008	+	86253087	86254952	#fc8d62	2	866,682	0,1183	0
10	86269562	86270583	CM6288	0.597716	+	86269562	86270583	#fc8d62	2	376,278	0,743	0
10	87610727	87611906	CM6289	0.883471	+	87610727	87611906	#fc8d62	2	326,481	0,698	0
10	87984428	87994972	CM6290	0.492577	+	87984428	87994972	#fc8d62	3	1446,539,1906	0,4870,8638	0
10	88159338	88201790	CM6291	0.384389	+	88159338	88201790	#fc8d62	4	2290,3655,944,1481	0,11187,39657,40971	0
10	88407962	88409531	CM6292	0.417064	+	88407962	88409531	#fc8d62	2	283,886	0,683	0
10	88427916	88432523	CM6293	0.485221	+	88427916	88432523	#fc8d62	2	1293,951	0,3656	0
10	88737977	88739617	CM6294	0.466067	+	88737977	88739617	#fc8d62	2	783,335	0,1305	0
10	89059333	89105112	CM6295	0.407245	+	89059333	89105112	#fc8d62	13	648,1664,2583,891,255,1956,1972,946,1125,348,3165,2573,1729	0,912,943,9812,11218,13811,20823,21598,27931,29434,38550,41585,44050	0
10	89142708	89145512	CM6296	0.545532	+	89142708	89145512	#fc8d62	2	998,342	0,2462	0
10	89194587	89198095	CM6297	0.483465	+	89194587	89198095	#fc8d62	2	1367,1890	0,1618	0
10	89419497	89431367	CM6298	0.516305	+	89419497	89431367	#fc8d62	2	2643,1515	0,10355	0
10	90709878	90713037	CM6299	0.517768	+	90709878	90713037	#fc8d62	2	2281,500	0,2659	0
10	90749907	90754456	CM6300	0.486843	+	90749907	90754456	#fc8d62	2	2296,1552	0,2997	0
10	90807345	90834516	CM6301	0.464353	+	90807345	90834516	#fc8d62	2	349,991	0,26180	0
10	90843697	90847375	CM6302	0.665322	+	90843697	90847375	#fc8d62	2	1864,1103	0,2575	0
10	90850515	90876679	CM6303	0.524854	+	90850515	90876679	#fc8d62	2	1330,1494	0,24670	0
10	90880642	90890411	CM6304	0.473956	+	90880642	90890411	#fc8d62	2	3488,1272	0,8497	0
10	91060775	91094351	CM6305	0.489521	+	91060775	91094351	#fc8d62	3	2290,1785,2708	0,26139,30868	0
10	91619974	91628088	CM6306	0.467264	+	91619974	91628088	#fc8d62	2	2291,411	0,7703	0
10	91620042	91650182	CM6307	0.463497	+	91620042	91650182	#fc8d62	2	1754,3215	0,26925	0
10	91846436	91987013	CM6308	0.440031	+	91846436	91987013	#fc8d62	9	1611,1289,791,1366,2568,1566,443,1763,633	0,159,25323,38131,43087,61282,75170,80168,139944	0
10	92048108	92087370	CM6309	0.545688	+	92048108	92087370	#fc8d62	2	1666,1569	0,37693	0
10	92078819	92339840	CM6310	0.364743	+	92078819	92339840	#fc8d62	3	456,558,406	0,132598,260615	0
10	92177132	92180374	CM6311	0.72396	+	92177132	92180374	#fc8d62	2	690,2057	0,1185	0
10	92180800	92347802	CM6312	0.467435	+	92180800	92347802	#fc8d62	3	677,593,1432	0,158706,165570	0
10	92606554	92610196	CM6313	0.473894	+	92606554	92610196	#fc8d62	2	1319,615	0,3027	0
10	92706307	92720894	CM6314	0.461288	+	92706307	92720894	#fc8d62	2	1216,1370	0,13217	0
10	92792648	92809882	CM6315	0.506841	+	92792648	92809882	#fc8d62	2	462,1953	0,15281	0
10	93072112	93074469	CM6316	0.468615	+	93072112	93074469	#fc8d62	4	448,215,672,1411	0,309,768,946	0
10	93108654	93110849	CM6317	0.530844	+	93108654	93110849	#fc8d62	2	1294,387	0,1808	0
10	93347543	93365500	CM6318	0.473321	+	93347543	93365500	#fc8d62	4	1415,1655,2499,1557	0,2801,8804,16400	0
10	93367803	93369394	CM6319	0.441781	+	93367803	93369394	#fc8d62	3	1043,1041,242	0,43,1349	0
10	93573328	93574749	CM6320	0.502368	+	93573328	93574749	#fc8d62	2	705,464	0,957	0
10	93824219	93828756	CM6321	0.436526	+	93824219	93828756	#fc8d62	2	501,846	0,3691	0
10	94102207	94103400	CM6322	0.404327	+	94102207	94103400	#fc8d62	2	254,588	0,605	0
10	94249870	94250983	CM6323	0.416616	+	94249870	94250983	#fc8d62	2	258,455	0,658	0
10	94448729	94460028	CM6324	0.476813	+	94448729	94460028	#fc8d62	3	3449,1565,945	0,3525,10354	0
10	95143048	95144182	CM6325	0.4749	+	95143048	95144182	#fc8d62	2	300,507	0,627	0
10	95217978	95221556	CM6326	0.557981	+	95217978	95221556	#fc8d62	2	1551,419	0,3159	0
10	95272634	95276235	CM6327	0.535764	+	95272634	95276235	#fc8d62	2	734,1837	0,1764	0
10	95758757	95759917	CM6328	0.403019	+	95758757	95759917	#fc8d62	3	429,566,484	0,506,676	0
10	95797747	95864966	CM6329	0.515029	+	95797747	95864966	#fc8d62	4	343,2188,1049,1790	0,3493,4251,65429	0
10	95863607	95943493	CM6330	0.363325	+	95863607	95943493	#fc8d62	7	1254,915,604,470,370,485,478	0,4167,18940,25889,34250,64249,79408	0
10	96988263	96997447	CM6331	0.379838	+	96988263	96997447	#fc8d62	3	520,2247,2351	0,576,6833	0
10	97004652	97051352	CM6332	0.447756	+	97004652	97051352	#fc8d62	8	3185,1768,1518,2950,995,1107,1211,1694	0,9431,15401,21450,28368,30503,33993,45006	0
10	97038544	97041053	CM6333	0.488137	+	97038544	97041053	#fc8d62	2	1521,432	0,2077	0
10	97068091	97095240	CM6334	0.482635	+	97068091	97095240	#fc8d62	4	962,815,1355,1492	0,21252,25634,25657	0
10	97151709	97329553	CM6335	0.421604	+	97151709	97329553	#fc8d62	27	883,1416,366,873,526,1315,265,307,318,804,914,305,953,514,876,1177,1371,1139,310,749,289,460,623,816,389,1411,2052	0,1413,5337,5544,39644,48603,53630,75242,82078,88130,90303,93056,93143,93756,104421,116357,116406,121382,121818,125841,125935,137278,140034,144016,145129,168513,175792	0
10	97526621	97581908	CM6336	0.566934	+	97526621	97581908	#fc8d62	5	2719,3711,3737,1282,3188	0,23844,24482,46606,52099	0
10	98373646	98374935	CM6337	0.398294	+	98373646	98374935	#fc8d62	2	760,228	0,1061	0
10	98530782	98543260	CM6338	0.399612	+	98530782	98543260	#fc8d62	2	574,623	0,11855	0
10	98976756	98985481	CM6339	0.55627	+	98976756	98985481	#fc8d62	2	1904,1307	0,7418	0
10	99172417	99174172	CM6340	0.430452	+	99172417	99174172	#fc8d62	2	738,670	0,1085	0
10	99206207	99214708	CM6341	0.381417	+	99206207	99214708	#fc8d62	2	1362,838	0,7663	0
10	99297818	99303768	CM6342	0.723185	+	99297818	99303768	#fc8d62	3	251,756,1983	0,630,3967	0
10	99629105	99649431	CM6343	0.467424	+	99629105	99649431	#fc8d62	3	643,405,291	0,13511,20035	0
10	100074679	100083743	CM6344	0.413289	+	100074679	100083743	#fc8d62	3	593,1588,905	0,997,8159	0
10	100348387	100397526	CM6345	0.418831	+	100348387	100397526	#fc8d62	3	1011,1688,1110	0,29693,48029	0
10	100645970	101102467	CM6346	0.433071	+	100645970	101102467	#fc8d62	8	1562,1008,454,410,583,766,624,1273	0,33899,33974,69976,70230,70985,81053,455224	0
10	101420519	101427676	CM6347	0.45102	+	101420519	101427676	#fc8d62	2	632,930	0,6227	0
10	101452972	101456065	CM6348	0.358218	+	101452972	101456065	#fc8d62	2	913,1475	0,1618	0
10	101587902	101595028	CM6349	0.51675	+	101587902	101595028	#fc8d62	2	719,2565	0,4561	0
10	101665750	101806182	CM6350	0.454064	+	101665750	101806182	#fc8d62	10	1576,1243,1306,213,895,1545,1767,3298,2695,756	0,683,2259,2914,38441,38605,39608,68641,76628,139676	0
10	101680383	101682094	CM6351	0.452109	+	101680383	101682094	#fc8d62	2	951,267	0,1444	0
10	101691503	101726974	CM6352	0.472192	+	101691503	101726974	#fc8d62	5	1769,2012,317,632,2168	0,5685,26538,32104,33303	0
10	101765573	101770251	CM6353	0.648405	+	101765573	101770251	#fc8d62	2	1091,3303	0,1375	0
10	102124102	102134765	CM6354	0.540007	+	102124102	102134765	#fc8d62	3	1170,1218,2446	0,6321,8217	0
10	102489262	102589844	CM6355	0.525491	+	102489262	102589844	#fc8d62	3	2245,474,3222	0,15929,97360	0
10	102640782	102642919	CM6356	0.495213	+	102640782	102642919	#fc8d62	2	304,1341	0,796	0
10	102772101	102775516	CM6357	0.434968	+	102772101	102775516	#fc8d62	3	1446,592,289	0,2304,3126	0
10	102826058	102827764	CM6358	0.513651	+	102826058	102827764	#fc8d62	2	352,696	0,1010	0
10	103639457	103640873	CM6359	0.366339	+	103639457	103640873	#fc8d62	2	913,264	0,1152	0
10	104059001	104063059	CM6360	0.498498	+	104059001	104063059	#fc8d62	2	1848,341	0,3717	0
10	104370540	104373624	CM6361	0.396443	+	104370540	104373624	#fc8d62	2	1258,1442	0,1642	0
10	104433503	104465675	CM6362	0.520117	+	104433503	104465675	#fc8d62	4	1178,1177,1034,757	0,27280,27322,31415	0
10	104678767	104687901	CM6363	-0.417924	+	104678767	104687901	#fc8d62	2	2622,775	0,8359	0
10	104709766	104805865	CM6364	0.433692	+	104709766	104805865	#fc8d62	13	630,1078,395,678,1486,447,1343,448,365,265,1846,749,742	0,15056,22620,25825,38298,38802,47545,88254,88304,89080,89092,94323,95357	0
10	104943960	104945376	CM6365	0.470755	+	104943960	104945376	#fc8d62	2	555,552	0,864	0
10	105375945	105379940	CM6366	0.451061	+	105375945	105379940	#fc8d62	3	353,501,665	0,865,3330	0
10	105378505	105398779	CM6367	0.573146	+	105378505	105398779	#fc8d62	2	1038,1451	0,18823	0
10	105474950	105615100	CM6368	0.328697	+	105474950	105615100	#fc8d62	10	1182,1803,793,2546,1271,579,285,474,1863,746	0,23335,24648,42257,65869,66516,120287,128712,134131,139404	0
10	105491487	105525748	CM6369	0.491246	+	105491487	105525748	#fc8d62	4	1856,1356,877,1242	0,31482,31831,33019	0
10	105516769	105525988	CM6370	0.462914	+	105516769	105525988	#fc8d62	2	3040,667	0,8552	0
10	105858413	105870675	CM6371	0.586722	+	105858413	105870675	#fc8d62	2	1484,1497	0,10765	0
10	105882285	105888465	CM6372	0.341645	+	105882285	105888465	#fc8d62	2	1495,239	0,5941	0
10	106200738	106361887	CM6373	0.471385	+	106200738	106361887	#fc8d62	8	1416,715,2989,1139,850,1345,1096,1973	0,8329,139032,139868,141337,148056,148179,159176	0
10	106398691	106402586	CM6374	0.407246	+	106398691	106402586	#fc8d62	2	1645,317	0,3578	0
10	107597273	108439748	CM6375	0.667508	+	107597273	108439748	#fc8d62	28	2062,995,861,299,1137,1127,1799,377,418,461,580,1399,1366,1086,1109,495,395,350,1625,706,735,490,252,424,451,2029,1332,309	0,171,1783,6668,114375,114432,522571,560316,561021,569787,570762,572329,585209,586896,597827,599286,668845,719109,719331,719968,721330,721386,722475,733711,735256,768103,777111,842166	0
10	108579746	108597912	CM6376	0.410725	+	108579746	108597912	#fc8d62	2	272,1659	0,16507	0
10	108589785	108597811	CM6377	0.701282	+	108589785	108597811	#fc8d62	2	1138,1661	0,6365	0
10	109177367	109820521	CM6378	0.446296	+	109177367	109820521	#fc8d62	47	1482,1215,1302,793,1102,353,1911,508,3435,650,1695,645,1422,2024,1210,503,479,1487,4111,1889,1966,1502,2407,1487,2624,621,917,397,1763,1270,492,353,1244,228,765,910,565,366,1847,910,441,948,2390,1248,1264,1260,220	0,326,5768,7816,8109,8965,16281,18468,24000,24606,25653,57178,58905,59134,128175,128215,129085,135468,197372,198401,235328,235984,267521,270240,309452,315122,315949,316391,322893,323062,496171,496213,496859,497886,553100,553411,554648,554842,576641,577161,582245,582405,631907,633246,634981,635013,642934	0
10	109193683	109196460	CM6379	0.433194	+	109193683	109196460	#fc8d62	2	875,1402	0,1375	0
10	110118022	110120624	CM6380	0.452413	+	110118022	110120624	#fc8d62	3	1879,1754,267	0,189,2335	0
10	110212330	110358797	CM6381	0.428468	+	110212330	110358797	#fc8d62	7	675,666,1078,1186,1592,455,1134	0,43093,99053,108962,129299,131393,145333	0
10	110327351	110393513	CM6382	0.538806	+	110327351	110393513	#fc8d62	2	1855,3156	0,63006	0
10	110358617	110361057	CM6383	0.449333	+	110358617	110361057	#fc8d62	2	1725,395	0,2045	0
10	111747572	111752886	CM6384	0.416784	+	111747572	111752886	#fc8d62	2	303,902	0,4412	0
10	111834925	111842422	CM6385	0.813022	+	111834925	111842422	#fc8d62	2	3298,1067	0,6430	0
10	111843486	111846589	CM6386	-0.370682	+	111843486	111846589	#fc8d62	2	472,615	0,2488	0
10	112065284	112069644	CM6387	0.41951	+	112065284	112069644	#fc8d62	2	694,722	0,3638	0
10	112083606	112087240	CM6388	0.387243	+	112083606	112087240	#fc8d62	2	1783,1560	0,2074	0
10	112155105	112170740	CM6389	0.530286	+	112155105	112170740	#fc8d62	4	1381,1453,549,1450	0,2666,4452,14185	0
10	112171411	112175298	CM6390	0.348398	+	112171411	112175298	#fc8d62	2	2964,558	0,3329	0
10	112256622	112258611	CM6391	0.423754	+	112256622	112258611	#fc8d62	2	375,246	0,1743	0
10	112261424	112273243	CM6392	0.521242	+	112261424	112273243	#fc8d62	2	3165,1790	0,10029	0
10	112409357	112412518	CM6393	0.466345	+	112409357	112412518	#fc8d62	2	762,1735	0,1426	0
10	112641663	112654024	CM6394	0.432782	+	112641663	112654024	#fc8d62	7	302,355,263,936,787,243,973	0,320,951,1622,1693,4176,11388	0
10	112888803	112937939	CM6395	0.42779	+	112888803	112937939	#fc8d62	2	293,372	0,48764	0
10	112969453	112971494	CM6396	0.688484	+	112969453	112971494	#fc8d62	2	248,420	0,1621	0
10	113961606	114029747	CM6397	0.568419	+	113961606	114029747	#fc8d62	7	2447,2157,223,1902,476,571,881	0,104,6861,10637,13488,25563,67260	0
10	114121742	114150393	CM6398	0.418317	+	114121742	114150393	#fc8d62	3	862,1214,1776	0,20859,26875	0
10	114815588	114819616	CM6399	0.448413	+	114815588	114819616	#fc8d62	3	1596,218,504	0,2691,3524	0
10	114843329	114854762	CM6400	0.514059	+	114843329	114854762	#fc8d62	3	1174,1826,1762	0,2713,9671	0
10	114920317	114924033	CM6401	0.406027	+	114920317	114924033	#fc8d62	2	970,1063	0,2653	0
10	115783539	115791635	CM6402	0.427387	+	115783539	115791635	#fc8d62	4	2921,3237,400,445	0,4,6961,7651	0
10	116015772	116021586	CM6403	0.533931	+	116015772	116021586	#fc8d62	3	644,435,1152	0,1075,4662	0
10	116063579	116445920	CM6404	0.385908	+	116063579	116445920	#fc8d62	23	1127,291,563,523,1053,1587,365,2052,1912,870,1325,517,1055,2538,2602,2228,1401,481,955,854,498,898,920	0,3192,5200,19021,52796,63127,75911,83904,99210,108946,188264,201197,215990,221069,221491,300125,319633,327842,329093,330655,342103,380926,381421	0
10	116279559	116302097	CM6405	0.566977	+	116279559	116302097	#fc8d62	2	678,1985	0,20553	0
10	116303496	116376416	CM6406	0.49877	+	116303496	116376416	#fc8d62	2	1779,1409	0,71511	0
10	116303512	116365811	CM6407	0.419169	+	116303512	116365811	#fc8d62	2	733,1166	0,61133	0
10	116511956	116515032	CM6408	0.464825	+	116511956	116515032	#fc8d62	3	237,329,1719	0,703,1357	0
10	116584383	116591019	CM6409	0.39353	+	116584383	116591019	#fc8d62	2	1948,737	0,5899	0
10	116634181	116636930	CM6410	0.455904	+	116634181	116636930	#fc8d62	2	1133,413	0,2336	0
10	116664884	116672407	CM6411	0.40363	+	116664884	116672407	#fc8d62	3	885,1917,1769	0,5606,5750	0
10	118492438	118502843	CM6412	0.40393	+	118492438	118502843	#fc8d62	3	746,215,2046	0,1080,8359	0
10	118507548	118527145	CM6413	0.599256	+	118507548	118527145	#fc8d62	2	607,595	0,19002	0
10	118528520	118531719	CM6414	0.546302	+	118528520	118531719	#fc8d62	2	656,2125	0,1074	0
10	119150697	119460699	CM6415	0.322311	+	119150697	119460699	#fc8d62	21	1223,289,450,429,334,1725,977,789,2245,2038,1675,4046,1728,2916,342,1304,1666,619,932,1595,1235	0,1514,22944,22964,28840,40031,40301,47856,50275,50488,62815,62977,69919,85763,218058,260696,261063,262310,271746,271762,308767	0
10	119301349	119304967	CM6416	-0.113916	+	119301349	119304967	#fc8d62	3	2473,1485,622	0,1129,2996	0
10	120231065	120292223	CM6417	0.608942	+	120231065	120292223	#fc8d62	8	295,851,2111,342,1188,1482,885,2105	0,589,29416,29806,32943,39324,51249,59053	0
10	120629353	120633458	CM6418	0.50248	+	120629353	120633458	#fc8d62	3	2006,655,734	0,755,3371	0
10	120864437	120871875	CM6419	0.397899	+	120864437	120871875	#fc8d62	2	1589,739	0,6699	0
10	120871395	120874233	CM6420	0.539472	+	120871395	120874233	#fc8d62	2	360,1491	0,1347	0
10	121068676	121069532	CM6421	0.431419	+	121068676	121069532	#fc8d62	2	275,248	0,608	0
10	121172884	121175133	CM6422	0.467848	+	121172884	121175133	#fc8d62	3	1500,712,477	0,544,1772	0
10	121437661	121440405	CM6423	0.480297	+	121437661	121440405	#fc8d62	2	683,1686	0,1058	0
10	121699231	121700776	CM6424	0.559554	+	121699231	121700776	#fc8d62	3	871,901,241	0,94,1304	0
10	122124499	122126326	CM6425	0.3836	+	122124499	122126326	#fc8d62	4	859,412,300,642	0,451,1182,1185	0
10	122128820	122238286	CM6426	0.452823	+	122128820	122238286	#fc8d62	5	1285,576,2048,432,1328	0,17701,31128,43367,108138	0
10	122215975	122277971	CM6427	0.579282	+	122215975	122277971	#fc8d62	8	309,797,2160,1782,1798,2308,562,507	0,791,3162,20178,47113,47132,49860,61489	0
10	122365921	122373375	CM6428	0.574994	+	122365921	122373375	#fc8d62	3	2037,792,367	0,6018,7087	0
10	122373098	122474825	CM6429	0.356044	+	122373098	122474825	#fc8d62	5	263,3129,535,587,1552	0,28094,43596,96537,100175	0
10	122821294	123286955	CM6430	0.584655	+	122821294	123286955	#fc8d62	5	1221,1792,1444,1181,894	0,6836,14801,454267,464767	0
10	123462040	123470285	CM6431	0.397402	+	123462040	123470285	#fc8d62	2	458,1345	0,6900	0
10	123546698	123548351	CM6432	0.443495	+	123546698	123548351	#fc8d62	2	220,914	0,739	0
10	123991771	123993064	CM6433	0.606154	+	123991771	123993064	#fc8d62	2	664,356	0,937	0
10	124041270	124046973	CM6434	0.418913	+	124041270	124046973	#fc8d62	2	822,236	0,5467	0
10	124060231	124068680	CM6435	0.444097	+	124060231	124068680	#fc8d62	4	1308,1343,2291,1954	0,102,6158,6348	0
10	124221609	124276478	CM6436	0.393922	+	124221609	124276478	#fc8d62	12	1174,1874,376,399,712,692,392,258,1285,1630,786,2688	0,11941,12123,14062,23431,28192,28995,32565,32610,33090,42372,52181	0
10	124228072	124231370	CM6437	0.576889	+	124228072	124231370	#fc8d62	2	1415,340	0,2958	0
10	124613030	124640062	CM6438	0.38223	+	124613030	124640062	#fc8d62	6	1766,1017,933,820,2398,1850	0,7750,11171,12974,23589,25182	0
10	125000562	125060985	CM6439	0.465411	+	125000562	125060985	#fc8d62	3	1834,367,527	0,29102,59896	0
10	125221573	125262502	CM6440	0.40149	+	125221573	125262502	#fc8d62	2	3410,2623	0,38306	0
10	125286029	125299535	CM6441	0.547087	+	125286029	125299535	#fc8d62	2	1921,2939	0,10567	0
10	125559526	125690805	CM6442	0.498497	+	125559526	125690805	#fc8d62	20	1228,395,481,423,1660,2300,2048,1092,799,531,2382,1844,601,873,1008,266,474,1124,967,1312	0,883,4047,4313,7083,7684,34403,34434,35772,44936,47848,48190,57797,57858,58650,90835,113623,126209,126333,129967	0
10	125754079	126030930	CM6443	0.417589	+	125754079	126030930	#fc8d62	32	2865,3634,823,1042,1600,1650,545,342,630,1636,2026,3295,595,1846,1236,235,1616,3020,2365,2094,1430,354,1743,1179,2037,2139,664,2038,815,975,2801,1800	0,755,3696,6318,25957,30763,39126,46254,47984,59078,69051,69604,77429,79241,89403,93710,94857,96948,110587,110902,200255,202015,219607,220402,223660,224176,225978,240734,249921,266887,274050,274664	0
10	126299681	126303034	CM6444	0.451467	+	126299681	126303034	#fc8d62	4	2101,1910,815,526	0,141,2500,2827	0
10	126737900	126739505	CM6445	0.477007	+	126737900	126739505	#fc8d62	2	744,310	0,1295	0
10	127388141	127399055	CM6446	0.572764	+	127388141	127399055	#fc8d62	2	1271,2935	0,7979	0
10	127396695	127399103	CM6447	0.432334	+	127396695	127399103	#fc8d62	2	1806,270	0,2138	0
10	127574552	127594375	CM6448	0.545516	+	127574552	127594375	#fc8d62	5	1036,259,218,1048,520	0,3638,15303,16463,19303	0
10	127701775	128087437	CM6449	0.478699	+	127701775	128087437	#fc8d62	36	2271,2125,2725,1310,1022,1468,228,1967,1429,1925,1518,498,637,1007,769,720,719,352,931,2172,2207,1676,2063,658,575,1842,723,1162,997,1198,422,1679,388,2200,732,1751	0,66875,76928,96830,109447,111058,117943,121390,134477,157278,172195,177282,178268,185091,186407,191754,192756,193886,194594,201904,208569,229103,231110,233544,234733,239375,249558,250586,288782,302105,318238,336606,371444,372486,374996,383911	0
10	127737992	127752377	CM6450	0.581089	+	127737992	127752377	#fc8d62	2	1538,4609	0,9776	0
10	127835804	127904942	CM6451	0.394325	+	127835804	127904942	#fc8d62	2	1990,1517	0,67621	0
10	127911805	127917851	CM6452	0.626096	+	127911805	127917851	#fc8d62	3	854,1982,1948	0,4058,4098	0
10	128062057	128063337	CM6453	0.577429	+	128062057	128063337	#fc8d62	2	591,280	0,1000	0
10	128109652	128352818	CM6454	0.485997	+	128109652	128352818	#fc8d62	4	1801,653,587,278	0,224789,241453,242888	0
10	128257547	128352618	CM6455	0.607848	+	128257547	128352618	#fc8d62	3	1863,1002,339	0,93391,94732	0
10	129686862	129864707	CM6456	0.412849	+	129686862	129864707	#fc8d62	23	2668,1231,1365,1415,1613,2763,1243,1115,1061,1471,1523,489,809,580,3152,2270,2343,1071,515,604,3525,1269,1454	0,545,10916,18093,19138,30466,31267,33540,33681,36544,38524,39570,46258,85049,87409,87876,101390,107882,121381,148401,173714,174784,176391	0
10	131264523	131331384	CM6457	0.693006	+	131264523	131331384	#fc8d62	4	724,1471,1101,1075	0,255,1026,65786	0
10	131819452	131820588	CM6458	0.750862	+	131819452	131820588	#fc8d62	2	296,560	0,576	0
10	134132924	134136663	CM6459	0.444406	+	134132924	134136663	#fc8d62	2	1606,478	0,3261	0
10	134144680	134151369	CM6460	0.591361	+	134144680	134151369	#fc8d62	4	1806,1069,985,360	0,4716,5523,6329	0
10	134202565	134237121	CM6461	0.450303	+	134202565	134237121	#fc8d62	3	782,1368,3962	0,28856,30594	0
10	134213517	134258720	CM6462	0.456777	+	134213517	134258720	#fc8d62	4	2264,1643,1803,956	0,7197,7424,44247	0
10	134293156	134296266	CM6463	0.446555	+	134293156	134296266	#fc8d62	2	1025,1092	0,2018	0
10	134479296	134515174	CM6464	0.452646	+	134479296	134515174	#fc8d62	4	1959,1950,1532,1665	0,17986,34098,34213	0
10	134537284	134539349	CM6465	0.679149	+	134537284	134539349	#fc8d62	2	839,813	0,1252	0
10	134800916	134801987	CM6466	0.602185	+	134800916	134801987	#fc8d62	2	240,469	0,602	0
10	134822053	134824197	CM6467	0.451279	+	134822053	134824197	#fc8d62	2	751,1024	0,1120	0
10	135070702	135074954	CM6468	0.409869	+	135070702	135074954	#fc8d62	2	2100,1872	0,2380	0
10	135140738	135143851	CM6469	0.391155	+	135140738	135143851	#fc8d62	2	792,1062	0,2051	0
10	135302662	135344433	CM6470	0.425879	+	135302662	135344433	#fc8d62	3	2172,1248,2731	0,30665,39040	0
10	135480908	135523680	CM6471	0.456395	+	135480908	135523680	#fc8d62	8	354,517,472,264,375,294,1757,264	0,700,3185,6534,7470,12975,18659,42508	0
11	131532	178155	CM6472	0.381079	+	131532	178155	#fc8d62	7	1413,320,544,910,1388,417,439	0,770,6862,7067,42208,43291,46184	0
11	139210	174425	CM6473	1	+	139210	174425	#fc8d62	2	259,997	0,34218	0
11	312344	321246	CM6474	0.565745	+	312344	321246	#fc8d62	2	2537,2532	0,6370	0
11	413182	417606	CM6475	0.403474	+	413182	417606	#fc8d62	3	410,2283,2298	0,1291,2126	0
11	456359	461870	CM6476	0.586802	+	456359	461870	#fc8d62	4	1495,574,1929,466	0,3375,3457,5045	0
11	512814	519276	CM6477	0.299974	+	512814	519276	#fc8d62	2	455,1119	0,5343	0
11	1060534	1074050	CM6478	0.552494	+	1060534	1074050	#fc8d62	4	242,279,610,1373	0,503,3674,12143	0
11	1898178	1903816	CM6479	0.489261	+	1898178	1903816	#fc8d62	2	301,2097	0,3541	0
11	1901369	1912414	CM6480	0.495474	+	1901369	1912414	#fc8d62	2	2445,3556	0,7489	0
11	2097720	2122142	CM6481	0.450346	+	2097720	2122142	#fc8d62	8	881,1648,318,1153,1068,220,1146,276	0,135,19180,19753,20312,21318,23276,23697	0
11	2984674	2997996	CM6482	0.378641	+	2984674	2997996	#fc8d62	2	212,258	0,13064	0
11	3167921	3186903	CM6483	0.468597	+	3167921	3186903	#fc8d62	6	777,261,1597,934,1447,1661	0,6390,6423,6979,8989,17321	0
11	4679869	4719446	CM6484	0.384449	+	4679869	4719446	#fc8d62	10	906,1539,866,1116,600,645,564,993,251,1809	0,6196,7059,13791,23810,24589,24794,36021,37094,37768	0
11	5383064	5390358	CM6485	0.69909	+	5383064	5390358	#fc8d62	3	305,501,2259	0,2783,5035	0
11	5617319	5630753	CM6486	0.606121	+	5617319	5630753	#fc8d62	3	1405,1011,1148	0,9657,12286	0
11	5618001	5622080	CM6487	0.405375	+	5618001	5622080	#fc8d62	2	2389,369	0,3710	0
11	5757667	5830845	CM6488	0.422317	+	5757667	5830845	#fc8d62	4	855,1616,901,1807	0,479,1114,71371	0
11	6114951	6152445	CM6489	0.482343	+	6114951	6152445	#fc8d62	8	1309,244,377,678,2341,739,3097,1388	0,368,2363,6238,15834,33490,34397,34561	0
11	6270962	6274549	CM6490	0.499775	+	6270962	6274549	#fc8d62	3	771,1916,524	0,1671,1956	0
11	6377965	6379554	CM6491	0.357423	+	6377965	6379554	#fc8d62	2	581,736	0,853	0
11	6655878	6677425	CM6492	0.459929	+	6655878	6677425	#fc8d62	5	2068,1288,2776,1788,1438	0,417,11203,11622,20109	0
11	6877420	6934059	CM6493	0.455546	+	6877420	6934059	#fc8d62	3	1461,542,411	0,56097,56160	0
11	7225750	7268220	CM6494	0.517083	+	7225750	7268220	#fc8d62	3	237,321,952	0,808,41518	0
11	7510739	7555185	CM6495	0.434832	+	7510739	7555185	#fc8d62	6	1145,1636,2018,3029,439,602	0,6249,21729,22636,41153,43844	0
11	7541807	7582020	CM6496	0.515789	+	7541807	7582020	#fc8d62	3	409,2426,2441	0,947,37772	0
11	7598458	7699735	CM6497	0.370959	+	7598458	7699735	#fc8d62	14	3208,1276,1336,1331,1401,1910,2846,2274,3737,924,2019,249,707,800	0,195,1860,22695,27916,35168,59775,60060,93203,93706,94910,99588,100144,100477	0
11	7712017	7713966	CM6498	0.350492	+	7712017	7713966	#fc8d62	2	443,1144	0,805	0
11	7911329	7987729	CM6499	0.367167	+	7911329	7987729	#fc8d62	4	3450,1399,1786,1524	0,2090,15766,74876	0
11	8403940	8404784	CM6500	0.542739	+	8403940	8404784	#fc8d62	2	328,256	0,588	0
11	8603746	8606280	CM6501	0.472103	+	8603746	8606280	#fc8d62	2	1512,765	0,1769	0
11	8738791	8741842	CM6502	0.699955	+	8738791	8741842	#fc8d62	2	2099,610	0,2441	0
11	8794398	8796353	CM6503	0.404192	+	8794398	8796353	#fc8d62	2	791,663	0,1292	0
11	8816285	8822366	CM6504	0.401571	+	8816285	8822366	#fc8d62	2	372,238	0,5843	0
11	8828790	8833061	CM6505	0.450825	+	8828790	8833061	#fc8d62	2	1183,1545	0,2726	0
11	9350012	9365943	CM6506	0.507446	+	9350012	9365943	#fc8d62	5	1247,662,1552,1239,422	0,466,1851,2169,15509	0
11	9586684	9599823	CM6507	0.559634	+	9586684	9599823	#fc8d62	3	2512,1494,4553	0,3070,8586	0
11	9713219	9714985	CM6508	0.444297	+	9713219	9714985	#fc8d62	2	228,1071	0,695	0
11	9876602	9881471	CM6509	0.589311	+	9876602	9881471	#fc8d62	3	1668,234,220	0,3778,4649	0
11	9964540	9965997	CM6510	0.59353	+	9964540	9965997	#fc8d62	2	775,387	0,1070	0
11	10324092	10330131	CM6511	0.491416	+	10324092	10330131	#fc8d62	2	3095,530	0,5509	0
11	10350225	10373942	CM6512	0.443444	+	10350225	10373942	#fc8d62	2	365,1011	0,22706	0
11	10395798	10401987	CM6513	0.509396	+	10395798	10401987	#fc8d62	2	1142,533	0,5656	0
11	10396142	10401622	CM6514	0.424574	+	10396142	10401622	#fc8d62	4	1734,719,1105,258	0,1100,2171,5222	0
11	10414916	10423694	CM6515	0.487695	+	10414916	10423694	#fc8d62	5	355,398,686,1796,628	0,1823,4952,6982,7511	0
11	10678553	10716008	CM6516	0.568423	+	10678553	10716008	#fc8d62	3	1510,1228,1557	0,1963,35898	0
11	10694938	10716620	CM6517	0.548367	+	10694938	10716620	#fc8d62	2	2763,1369	0,20313	0
11	11003956	11012469	CM6518	0.385621	+	11003956	11012469	#fc8d62	2	744,1329	0,7184	0
11	11301325	11644088	CM6519	0.385096	+	11301325	11644088	#fc8d62	14	881,1222,1906,312,1503,486,280,606,579,1015,530,1620,670,2380	0,33241,38197,90413,116070,221731,244821,288582,289592,297234,297544,304143,309377,340383	0
11	11390941	11641673	CM6520	0.457157	+	11390941	11641673	#fc8d62	16	2028,619,552,1202,439,255,1757,601,521,1471,1077,801,1219,986,951,559	0,99850,99852,111238,112731,113547,131472,136018,141572,151169,185331,214230,219359,237800,239121,250173	0
11	11413037	11417926	CM6521	0.335198	+	11413037	11417926	#fc8d62	2	1137,684	0,4205	0
11	11425477	11449025	CM6522	0.411481	+	11425477	11449025	#fc8d62	3	1061,1044,1478	0,4513,22070	0
11	11485809	11615846	CM6523	0.419494	+	11485809	11615846	#fc8d62	2	422,357	0,129680	0
11	11545892	11546786	CM6524	0.622369	+	11545892	11546786	#fc8d62	2	247,385	0,509	0
11	11589275	11644132	CM6525	-0.729926	+	11589275	11644132	#fc8d62	2	3245,2177	0,52680	0
11	11938124	11940883	CM6526	0.482593	+	11938124	11940883	#fc8d62	3	961,227,626	0,206,2133	0
11	12019700	12027181	CM6527	0.384296	+	12019700	12027181	#fc8d62	2	1198,745	0,6736	0
11	12063161	12066590	CM6528	0.414144	+	12063161	12066590	#fc8d62	2	708,1664	0,1765	0
11	12096666	12109857	CM6529	0.499453	+	12096666	12109857	#fc8d62	4	3185,709,304,3034	0,4268,5303,10157	0
11	12145178	12161675	CM6530	0.702291	+	12145178	12161675	#fc8d62	3	3718,934,1558	0,13681,14939	0
11	12180355	12186381	CM6531	0.614053	+	12180355	12186381	#fc8d62	3	1790,1091,298	0,4342,5728	0
11	12195179	12205382	CM6532	0.4402	+	12195179	12205382	#fc8d62	2	3077,1721	0,8482	0
11	12228015	12238672	CM6533	0.486876	+	12228015	12238672	#fc8d62	4	1738,1411,2138,2749	0,254,6981,7908	0
11	12253831	12258204	CM6534	0.490564	+	12253831	12258204	#fc8d62	2	2081,857	0,3516	0
11	12284097	12285265	CM6535	0.496984	+	12284097	12285265	#fc8d62	2	364,266	0,902	0
11	12305449	12310266	CM6536	0.4468	+	12305449	12310266	#fc8d62	3	1238,743,1915	0,1634,2902	0
11	12381055	12382194	CM6537	0.413675	+	12381055	12382194	#fc8d62	2	266,306	0,833	0
11	12434177	12440244	CM6538	0.371689	+	12434177	12440244	#fc8d62	2	678,1027	0,5040	0
11	12451950	12456444	CM6539	0.606462	+	12451950	12456444	#fc8d62	2	1060,1686	0,2808	0
11	12577893	12591763	CM6540	0.483265	+	12577893	12591763	#fc8d62	2	443,1248	0,12622	0
11	12821277	12822230	CM6541	0.493995	+	12821277	12822230	#fc8d62	2	331,345	0,608	0
11	12829903	12837257	CM6542	0.613457	+	12829903	12837257	#fc8d62	2	1480,1871	0,5483	0
11	13380152	13390135	CM6543	0.482176	+	13380152	13390135	#fc8d62	2	1505,2691	0,7292	0
11	13961083	13965377	CM6544	0.439872	+	13961083	13965377	#fc8d62	4	1461,784,1486,387	0,399,2808,3724	0
11	14095067	14101408	CM6545	0.585747	+	14095067	14101408	#fc8d62	2	1297,1973	0,4368	0
11	14095268	14101499	CM6546	0.624872	+	14095268	14101499	#fc8d62	2	1906,1558	0,4673	0
11	14561543	14567492	CM6547	0.422154	+	14561543	14567492	#fc8d62	3	833,2331,1229	0,3618,4015	0
11	15127368	15202517	CM6548	0.518534	+	15127368	15202517	#fc8d62	14	350,1971,2212,2292,579,1204,1134,478,2035,1455,2093,715,1782,2049	0,545,623,7335,14282,17617,21057,24012,39626,40005,51187,51744,57128,73100	0
11	16059878	16078653	CM6549	0.391384	+	16059878	16078653	#fc8d62	2	1745,1819	0,16956	0
11	16892556	16898413	CM6550	0.50274	+	16892556	16898413	#fc8d62	3	419,321,726	0,708,5131	0
11	16902669	16940616	CM6551	0.441536	+	16902669	16940616	#fc8d62	7	1443,718,1199,353,749,1828,963	0,1859,9887,10580,20346,21413,36984	0
11	17190318	17191620	CM6552	0.430362	+	17190318	17191620	#fc8d62	2	395,579	0,723	0
11	17286490	17290932	CM6553	0.450377	+	17286490	17290932	#fc8d62	3	802,613,921	0,2468,3521	0
11	17741658	17757070	CM6554	0.580167	+	17741658	17757070	#fc8d62	2	268,1191	0,14221	0
11	17808058	17809125	CM6555	0.729298	+	17808058	17809125	#fc8d62	2	264,465	0,602	0
11	17866846	17868399	CM6556	0.607616	+	17866846	17868399	#fc8d62	2	226,1001	0,552	0
11	18693216	18694952	CM6557	0.391474	+	18693216	18694952	#fc8d62	2	235,1011	0,725	0
11	18742478	18786252	CM6558	0.473655	+	18742478	18786252	#fc8d62	5	1349,760,1275,615,651	0,10435,28200,28834,43123	0
11	18791715	18843753	CM6559	0.429837	+	18791715	18843753	#fc8d62	2	877,2435	0,49603	0
11	19098647	19099780	CM6560	0.510613	+	19098647	19099780	#fc8d62	2	598,271	0,862	0
11	19260261	19263867	CM6561	0.445236	+	19260261	19263867	#fc8d62	3	859,1594,1043	0,679,2563	0
11	19453613	19459088	CM6562	0.459818	+	19453613	19459088	#fc8d62	4	604,2592,340,340	0,121,884,5135	0
11	19734551	19737704	CM6563	0.717527	+	19734551	19737704	#fc8d62	2	547,2282	0,871	0
11	19864293	19890887	CM6564	0.524653	+	19864293	19890887	#fc8d62	2	1056,1104	0,25490	0
11	19973241	19985318	CM6565	0.538077	+	19973241	19985318	#fc8d62	4	664,748,1938,1777	0,1502,5184,10300	0
11	20016344	20017496	CM6566	0.554678	+	20016344	20017496	#fc8d62	2	364,501	0,651	0
11	20052512	20058540	CM6567	0.467395	+	20052512	20058540	#fc8d62	3	1478,1454,958	0,4415,5070	0
11	20077896	20081806	CM6568	0.454091	+	20077896	20081806	#fc8d62	4	1403,1241,1572,466	0,336,2338,2644	0
11	20384528	20389288	CM6569	0.40822	+	20384528	20389288	#fc8d62	4	629,1300,954,794	0,405,1229,3966	0
11	22183076	22215859	CM6570	0.530313	+	22183076	22215859	#fc8d62	3	3015,1612,730	0,29702,32053	0
11	22480861	22489347	CM6571	0.53003	+	22480861	22489347	#fc8d62	2	610,1660	0,6826	0
11	22487510	22489375	CM6572	0.449644	+	22487510	22489375	#fc8d62	2	864,462	0,1403	0
11	22813268	22854675	CM6573	0.410019	+	22813268	22854675	#fc8d62	4	1679,1823,2037,699	0,15624,36583,40708	0
11	22813579	22817357	CM6574	0.565601	+	22813579	22817357	#fc8d62	2	1532,300	0,3478	0
11	23254061	23255476	CM6575	0.729775	+	23254061	23255476	#fc8d62	2	562,257	0,1158	0
11	23576931	23592390	CM6576	0.487274	+	23576931	23592390	#fc8d62	3	307,398,253	0,14019,15206	0
11	24535266	24536399	CM6577	0.490101	+	24535266	24536399	#fc8d62	2	504,274	0,859	0
11	25788516	25922040	CM6578	0.559379	+	25788516	25922040	#fc8d62	4	735,766,2138,538	0,130316,131386,132020	0
11	26249154	26298360	CM6579	0.686363	+	26249154	26298360	#fc8d62	8	1698,1642,510,288,1248,826,1626,232	0,2019,4070,7203,16202,17753,19056,48974	0
11	26762864	26765602	CM6580	0.418959	+	26762864	26765602	#fc8d62	2	458,1161	0,1577	0
11	26967414	26970568	CM6581	0.752853	+	26967414	26970568	#fc8d62	2	1491,1362	0,1792	0
11	27007204	27009744	CM6582	0.534249	+	27007204	27009744	#fc8d62	2	374,1284	0,1256	0
11	27013746	27016462	CM6583	0.70242	+	27013746	27016462	#fc8d62	2	726,1195	0,1521	0
11	27096364	27097486	CM6584	0.583304	+	27096364	27097486	#fc8d62	2	293,480	0,642	0
11	27230611	27341396	CM6585	0.417257	+	27230611	27341396	#fc8d62	10	562,466,840,2054,1665,239,2241,1587,920,1873	0,2693,3568,8448,24306,33169,72194,72375,84813,108912	0
11	27493982	27519028	CM6586	-0.343625	+	27493982	27519028	#fc8d62	2	393,1688	0,23358	0
11	27719793	27723125	CM6587	0.700768	+	27719793	27723125	#fc8d62	3	726,1059,941	0,1024,2391	0
11	27739468	27740811	CM6588	0.532992	+	27739468	27740811	#fc8d62	2	335,597	0,746	0
11	27935374	27939653	CM6589	0.400964	+	27935374	27939653	#fc8d62	2	426,2124	0,2155	0
11	28700711	28702268	CM6590	0.517331	+	28700711	28702268	#fc8d62	2	777,516	0,1041	0
11	28778161	28859218	CM6591	0.736343	+	28778161	28859218	#fc8d62	4	2134,606,879,2244	0,76472,77454,78813	0
11	29314983	29321780	CM6592	0.589848	+	29314983	29321780	#fc8d62	2	1292,323	0,6474	0
11	29355364	29359266	CM6593	0.60121	+	29355364	29359266	#fc8d62	3	488,800,1609	0,843,2293	0
11	29911453	29914339	CM6594	0.501087	+	29911453	29914339	#fc8d62	2	1601,554	0,2332	0
11	30509182	31014238	CM6595	0.493709	+	30509182	31014238	#fc8d62	11	1922,1665,226,272,242,1099,1885,1143,401,1234,456	0,252814,270034,270710,272473,430717,430895,432131,434171,496510,504600	0
11	31831211	31839875	CM6596	0.369032	+	31831211	31839875	#fc8d62	3	2521,274,1291	0,6263,7373	0
11	32337642	32339398	CM6597	0.657269	+	32337642	32339398	#fc8d62	2	745,579	0,1177	0
11	32364895	32443961	CM6598	0.486709	+	32364895	32443961	#fc8d62	3	928,1695,1967	0,77012,77099	0
11	32407516	32449219	CM6599	0.447305	+	32407516	32449219	#fc8d62	9	1517,513,649,312,1273,1091,471,885,860	0,476,2765,3141,5708,5905,10700,14022,40843	0
11	32838890	32839689	CM6600	0.648983	+	32838890	32839689	#fc8d62	2	255,212	0,587	0
11	32969499	32971525	CM6601	0.317597	+	32969499	32971525	#fc8d62	2	1133,608	0,1418	0
11	33032613	33038177	CM6602	0.401207	+	33032613	33038177	#fc8d62	2	1655,1090	0,4474	0
11	33082371	33087233	CM6603	0.655676	+	33082371	33087233	#fc8d62	3	1188,2555,3179	0,1667,1683	0
11	33216406	33217922	CM6604	0.444423	+	33216406	33217922	#fc8d62	2	558,575	0,941	0
11	33397306	33399475	CM6605	0.563904	+	33397306	33399475	#fc8d62	3	556,329,215	0,1152,1954	0
11	33536551	33555866	CM6606	0.548168	+	33536551	33555866	#fc8d62	3	1119,819,2052	0,16090,17263	0
11	33567029	33579766	CM6607	0.559945	+	33567029	33579766	#fc8d62	3	1553,1795,1409	0,6630,11328	0
11	33642168	33645680	CM6608	0.496033	+	33642168	33645680	#fc8d62	2	729,2513	0,999	0
11	33710989	33714708	CM6609	0.395687	+	33710989	33714708	#fc8d62	2	849,2498	0,1221	0
11	33742714	33758683	CM6610	0.533794	+	33742714	33758683	#fc8d62	3	245,3151,2448	0,662,13521	0
11	33913337	33922436	CM6611	0.430132	+	33913337	33922436	#fc8d62	2	1904,1792	0,7307	0
11	33951193	33965466	CM6612	0.462715	+	33951193	33965466	#fc8d62	3	2487,1161,3505	0,7070,10768	0
11	33958430	33965297	CM6613	0.805512	+	33958430	33965297	#fc8d62	2	1054,3787	0,3080	0
11	34262847	34266757	CM6614	0.633377	+	34262847	34266757	#fc8d62	2	1541,1692	0,2218	0
11	34366488	34374352	CM6615	0.570071	+	34366488	34374352	#fc8d62	2	2045,1370	0,6494	0
11	34671715	34672772	CM6616	0.400294	+	34671715	34672772	#fc8d62	2	430,330	0,727	0
11	35057180	35062926	CM6617	0.542487	+	35057180	35062926	#fc8d62	2	1590,1755	0,3991	0
11	35165230	35167541	CM6618	0.610245	+	35165230	35167541	#fc8d62	2	502,1509	0,802	0
11	35264205	35270333	CM6619	0.446618	+	35264205	35270333	#fc8d62	3	466,2568,1019	0,3560,3739	0
11	35281829	35282778	CM6620	0.550918	+	35281829	35282778	#fc8d62	2	368,285	0,664	0
11	35343367	35344685	CM6621	0.49958	+	35343367	35344685	#fc8d62	2	246,807	0,511	0
11	35532892	35533933	CM6622	0.535655	+	35532892	35533933	#fc8d62	2	360,309	0,732	0
11	35551061	35552999	CM6623	0.399433	+	35551061	35552999	#fc8d62	2	786,894	0,1044	0
11	35575308	35641973	CM6624	0.553596	+	35575308	35641973	#fc8d62	6	1702,1150,423,1612,1686,2922	0,25676,29993,44144,44217,63743	0
11	35605202	35611027	CM6625	0.408863	+	35605202	35611027	#fc8d62	2	545,1542	0,4283	0
11	35803164	35808355	CM6626	0.360889	+	35803164	35808355	#fc8d62	2	986,2728	0,2463	0
11	35953018	35955558	CM6627	0.499306	+	35953018	35955558	#fc8d62	2	1261,942	0,1598	0
11	36094571	36097344	CM6628	0.459939	+	36094571	36097344	#fc8d62	3	1395,1063,1196	0,109,1577	0
11	36112638	36113772	CM6629	0.453881	+	36112638	36113772	#fc8d62	2	380,466	0,668	0
11	36382350	36385500	CM6630	0.599395	+	36382350	36385500	#fc8d62	3	1289,1292,1362	0,1756,1788	0
11	36405919	36434337	CM6631	0.668146	+	36405919	36434337	#fc8d62	3	765,468,3865	0,1093,24553	0
11	36441804	36454377	CM6632	0.689774	+	36441804	36454377	#fc8d62	2	1664,2063	0,10510	0
11	37739375	38028011	CM6633	0.399795	+	37739375	38028011	#fc8d62	8	238,524,231,1230,385,914,268,620	0,28765,30005,68866,208861,254657,256205,288016	0
11	38836679	38973231	CM6634	0.451089	+	38836679	38973231	#fc8d62	3	749,1157,225	0,3320,136327	0
11	38949923	39387470	CM6635	0.494031	+	38949923	39387470	#fc8d62	3	779,675,387	0,21769,437160	0
11	38950020	38959526	CM6636	0.538186	+	38950020	38959526	#fc8d62	2	250,273	0,9233	0
11	40248816	40264145	CM6637	0.448618	+	40248816	40264145	#fc8d62	2	563,2047	0,13282	0
11	40262045	40315713	CM6638	0.399731	+	40262045	40315713	#fc8d62	2	2042,736	0,52932	0
11	40350013	40360750	CM6639	0.477662	+	40350013	40360750	#fc8d62	3	1635,703,751	0,9512,9986	0
11	43757236	43760516	CM6640	0.570805	+	43757236	43760516	#fc8d62	2	1959,302	0,2978	0
11	43852898	43855422	CM6641	0.586665	+	43852898	43855422	#fc8d62	2	532,546	0,1978	0
11	44008779	44054523	CM6642	0.420082	+	44008779	44054523	#fc8d62	9	2757,1542,1449,740,1213,237,1287,269,932	0,167,23601,23837,28736,28778,42918,43745,44812	0
11	44587245	44614757	CM6643	0.484045	+	44587245	44614757	#fc8d62	8	855,2279,1714,602,1220,1068,833,255	0,2145,8012,23532,24975,25379,26679,26749	0
11	44747512	44789133	CM6644	0.389319	+	44747512	44789133	#fc8d62	6	2276,1491,998,480,324,1707	0,20932,21114,34376,35185,39914	0
11	44970839	44977747	CM6645	0.548338	+	44970839	44977747	#fc8d62	2	1632,1714	0,5194	0
11	45286077	45287169	CM6646	0.466509	+	45286077	45287169	#fc8d62	2	359,480	0,612	0
11	45361130	45550880	CM6647	0.623855	+	45361130	45550880	#fc8d62	11	1493,1840,672,413,564,1128,916,1360,278,597,2093	0,42558,60382,61291,61462,71859,71907,117591,118374,128521,187657	0
11	45679766	45685087	CM6648	0.79013	+	45679766	45685087	#fc8d62	2	1179,944	0,4377	0
11	46312611	46318513	CM6649	0.465782	+	46312611	46318513	#fc8d62	5	1264,392,735,341,1019	0,2166,2955,4033,4883	0
11	46477353	46480005	CM6650	0.506664	+	46477353	46480005	#fc8d62	3	1662,684,378	0,1968,2144	0
11	46938280	46943094	CM6651	0.446961	+	46938280	46943094	#fc8d62	2	660,1452	0,3362	0
11	47255285	47258523	CM6652	0.417114	+	47255285	47258523	#fc8d62	3	1892,1749,933	0,262,2305	0
11	47487555	47488862	CM6653	0.519504	+	47487555	47488862	#fc8d62	3	264,602,346	0,705,726	0
11	47528102	47531504	CM6654	0.47064	+	47528102	47531504	#fc8d62	2	2381,569	0,2833	0
11	47534274	47537694	CM6655	0.556724	+	47534274	47537694	#fc8d62	3	662,343,1602	0,974,1818	0
11	47958921	47960747	CM6656	0.396613	+	47958921	47960747	#fc8d62	2	1178,318	0,1508	0
11	48038608	48041483	CM6657	0.42899	+	48038608	48041483	#fc8d62	2	748,1723	0,1152	0
11	48102087	48105508	CM6658	0.708867	+	48102087	48105508	#fc8d62	3	1507,1226,1353	0,439,2068	0
11	48859358	51593315	CM6659	0.590969	+	48859358	51593315	#fc8d62	9	238,319,578,720,266,440,867,515,874	0,2707829,2709204,2710241,2713819,2719942,2720811,2723229,2733083	0
11	49455841	51589197	CM6660	0.858343	+	49455841	51589197	#fc8d62	3	342,445,444	0,2130854,2132912	0
11	51568232	51581033	CM6661	0.478238	+	51568232	51581033	#fc8d62	2	929,863	0,11938	0
11	51579314	51583117	CM6662	0.538627	+	51579314	51583117	#fc8d62	2	387,544	0,3259	0
11	51586685	51589226	CM6663	1	+	51586685	51589226	#fc8d62	2	427,492	0,2049	0
11	56678015	56841344	CM6664	0.512267	+	56678015	56841344	#fc8d62	3	974,374,1866	0,21910,161463	0
11	56861598	56863232	CM6665	0.409186	+	56861598	56863232	#fc8d62	2	378,984	0,650	0
11	57044241	57046628	CM6666	0.75373	+	57044241	57046628	#fc8d62	2	343,1738	0,649	0
11	57060890	57062677	CM6667	0.367915	+	57060890	57062677	#fc8d62	2	415,770	0,1017	0
11	57089235	57093803	CM6668	0.715757	+	57089235	57093803	#fc8d62	2	1365,2420	0,2148	0
11	57117046	57138725	CM6669	0.589018	+	57117046	57138725	#fc8d62	4	360,1173,625,1492	0,7852,9416,20187	0
11	57137237	57138702	CM6670	0.393723	+	57137237	57138702	#fc8d62	2	554,659	0,806	0
11	57199627	57202255	CM6671	0.57074	+	57199627	57202255	#fc8d62	2	1125,477	0,2151	0
11	57416730	57420715	CM6672	0.371382	+	57416730	57420715	#fc8d62	2	1119,649	0,3336	0
11	57825481	57830110	CM6673	0.519208	+	57825481	57830110	#fc8d62	4	1066,1835,663,1233	0,466,1944,3396	0
11	58329001	58333276	CM6674	0.636659	+	58329001	58333276	#fc8d62	2	2516,1264	0,3011	0
11	58329239	58330530	CM6675	0.567147	+	58329239	58330530	#fc8d62	2	416,584	0,707	0
11	58509418	58538811	CM6676	0.491391	+	58509418	58538811	#fc8d62	2	384,279	0,29114	0
11	58690511	58696140	CM6677	0.374932	+	58690511	58696140	#fc8d62	2	874,1569	0,4060	0
11	58983131	58985247	CM6678	0.411114	+	58983131	58985247	#fc8d62	2	997,490	0,1626	0
11	59473717	59475296	CM6679	0.482035	+	59473717	59475296	#fc8d62	3	614,609,486	0,970,993	0
11	59625239	59634996	CM6680	0.451097	+	59625239	59634996	#fc8d62	2	778,3661	0,6096	0
11	59668683	59832365	CM6681	0.49997	+	59668683	59832365	#fc8d62	7	495,492,1517,322,3184,445,1024	0,17219,137010,137988,153779,157367,162658	0
11	59960666	59973814	CM6682	0.598035	+	59960666	59973814	#fc8d62	2	2195,1953	0,11195	0
11	59960767	59974884	CM6683	0.540742	+	59960767	59974884	#fc8d62	2	2018,274	0,13843	0
11	60717091	60722561	CM6684	0.520168	+	60717091	60722561	#fc8d62	2	685,2378	0,3092	0
11	60974976	61013385	CM6685	1	+	60974976	61013385	#fc8d62	2	471,476	0,37933	0
11	61123885	61147044	CM6686	0.566476	+	61123885	61147044	#fc8d62	5	2402,1901,1866,2095,1921	0,4668,12413,12414,21238	0
11	61213478	61215783	CM6687	0.354443	+	61213478	61215783	#fc8d62	2	743,290	0,2015	0
11	61239646	61241986	CM6688	0.54896	+	61239646	61241986	#fc8d62	4	247,436,755,691	0,562,1481,1649	0
11	61366709	61371390	CM6689	0.767109	+	61366709	61371390	#fc8d62	2	780,1209	0,3472	0
11	61465314	61468938	CM6690	0.459234	+	61465314	61468938	#fc8d62	2	2393,947	0,2677	0
11	61520219	61525114	CM6691	0.726523	+	61520219	61525114	#fc8d62	3	554,900,1887	0,1418,3008	0
11	61520248	61537442	CM6692	0.15714	+	61520248	61537442	#fc8d62	5	270,1972,1015,578,1110	0,2902,9746,11602,16084	0
11	61746045	61750206	CM6693	0.447528	+	61746045	61750206	#fc8d62	4	578,641,795,1520	0,61,2432,2641	0
11	61771571	61780636	CM6694	0.301232	+	61771571	61780636	#fc8d62	3	1873,1776,472	0,118,8593	0
11	62031766	62034058	CM6695	0.554571	+	62031766	62034058	#fc8d62	2	332,722	0,1570	0
11	62307959	62314617	CM6696	0.500229	+	62307959	62314617	#fc8d62	3	1433,718,2256	0,2071,4402	0
11	63273600	63289717	CM6697	0.650871	+	63273600	63289717	#fc8d62	2	1435,627	0,15490	0
11	63376412	63378736	CM6698	0.661258	+	63376412	63378736	#fc8d62	2	236,1036	0,1288	0
11	63684153	63687594	CM6699	0.397119	+	63684153	63687594	#fc8d62	3	1894,912,1098	0,2194,2343	0
11	64619038	64620561	CM6700	0.446112	+	64619038	64620561	#fc8d62	2	513,724	0,799	0
11	64631335	64634022	CM6701	0.567527	+	64631335	64634022	#fc8d62	2	1810,568	0,2119	0
11	64652732	64656025	CM6702	0.459076	+	64652732	64656025	#fc8d62	2	1229,1058	0,2235	0
11	65043002	65048664	CM6703	0.569171	+	65043002	65048664	#fc8d62	2	635,2571	0,3091	0
11	65192186	65193619	CM6704	0.463057	+	65192186	65193619	#fc8d62	2	381,634	0,799	0
11	65243906	65268361	CM6705	0.624872	+	65243906	65268361	#fc8d62	6	3860,2012,790,1636,579,3055	0,10548,14886,15999,20320,21400	0
11	65782546	65789100	CM6706	0.545463	+	65782546	65789100	#fc8d62	2	340,1233	0,5321	0
11	65879580	65888352	CM6707	0.653532	+	65879580	65888352	#fc8d62	3	1982,706,644	0,6821,8128	0
11	65882084	65884627	CM6708	0.666554	+	65882084	65884627	#fc8d62	2	1042,1216	0,1327	0
11	66515158	66516748	CM6709	0.406225	+	66515158	66516748	#fc8d62	2	240,374	0,1216	0
11	66821577	66824690	CM6710	0.520191	+	66821577	66824690	#fc8d62	2	1667,996	0,2117	0
11	68637265	68640733	CM6711	0.498023	+	68637265	68640733	#fc8d62	2	883,219	0,3249	0
11	68767934	68776947	CM6712	0.511129	+	68767934	68776947	#fc8d62	2	1050,1277	0,7736	0
11	68807598	68808992	CM6713	0.631613	+	68807598	68808992	#fc8d62	2	728,251	0,1143	0
11	68846250	68848522	CM6714	0.471891	+	68846250	68848522	#fc8d62	2	487,1507	0,765	0
11	68856415	68857279	CM6715	0.478169	+	68856415	68857279	#fc8d62	2	265,263	0,601	0
11	69794297	69852482	CM6716	0.380389	+	69794297	69852482	#fc8d62	6	2080,1518,278,516,274,430	0,186,7879,14053,37700,57755	0
11	70055830	70056956	CM6717	0.686542	+	70055830	70056956	#fc8d62	2	347,474	0,652	0
11	70078750	70092922	CM6718	0.487322	+	70078750	70092922	#fc8d62	4	1417,989,2566,1464	0,11272,11606,12518	0
11	70126849	70128443	CM6719	0.620419	+	70126849	70128443	#fc8d62	2	229,1006	0,588	0
11	70370574	70508480	CM6720	0.506801	+	70370574	70508480	#fc8d62	6	912,1422,276,686,811,512	0,43190,43774,116820,118815,137394	0
11	70633864	70998709	CM6721	0.490216	+	70633864	70998709	#fc8d62	5	1228,378,309,1607,1225	0,87,943,317682,363620	0
11	70951700	70964955	CM6722	0.571951	+	70951700	70964955	#fc8d62	2	1442,1964	0,11291	0
11	71641551	71643237	CM6723	0.459661	+	71641551	71643237	#fc8d62	2	224,536	0,1150	0
11	71724010	71725859	CM6724	0.532528	+	71724010	71725859	#fc8d62	2	1289,280	0,1569	0
11	72035678	72037120	CM6725	0.363747	+	72035678	72037120	#fc8d62	2	307,769	0,673	0
11	73093963	73098005	CM6726	0.48009	+	73093963	73098005	#fc8d62	2	264,2357	0,1685	0
11	73096702	73099602	CM6727	0.470687	+	73096702	73099602	#fc8d62	2	316,1062	0,1838	0
11	73172241	73175017	CM6728	0.677832	+	73172241	73175017	#fc8d62	2	2162,286	0,2490	0
11	73253013	73254015	CM6729	0.423301	+	73253013	73254015	#fc8d62	2	263,465	0,537	0
11	73728975	73732520	CM6730	0.418108	+	73728975	73732520	#fc8d62	2	462,2691	0,854	0
11	73729142	73732306	CM6731	0.755277	+	73729142	73732306	#fc8d62	2	415,2427	0,737	0
11	73843825	73845514	CM6732	0.458179	+	73843825	73845514	#fc8d62	2	993,311	0,1378	0
11	73873221	73881569	CM6733	-0.424863	+	73873221	73881569	#fc8d62	2	1758,1347	0,7001	0
11	73968684	73981360	CM6734	0.586029	+	73968684	73981360	#fc8d62	3	1152,1925,1535	0,6595,11141	0
11	74170704	74174704	CM6735	0.466938	+	74170704	74174704	#fc8d62	2	254,1293	0,2707	0
11	74215769	74216944	CM6736	0.372277	+	74215769	74216944	#fc8d62	2	345,279	0,896	0
11	74642838	74662662	CM6737	0.527427	+	74642838	74662662	#fc8d62	4	1747,716,1405,3158	0,6346,10698,16666	0
11	75036770	75040873	CM6738	0.494377	+	75036770	75040873	#fc8d62	2	1238,1253	0,2850	0
11	75039521	75058710	CM6739	0.40746	+	75039521	75058710	#fc8d62	3	1434,3065,240	0,9565,18949	0
11	75139026	75139926	CM6740	0.437019	+	75139026	75139926	#fc8d62	3	226,315,422	0,418,478	0
11	75185337	75203958	CM6741	0.435507	+	75185337	75203958	#fc8d62	5	2232,1120,931,1078,953	0,856,15953,17543,17652	0
11	75677743	75681472	CM6742	0.624139	+	75677743	75681472	#fc8d62	2	737,1845	0,1884	0
11	76288093	76300363	CM6743	0.421337	+	76288093	76300363	#fc8d62	3	2747,992,1778	0,2033,10492	0
11	76326084	76342234	CM6744	0.438684	+	76326084	76342234	#fc8d62	8	1345,746,369,489,971,1030,2449,2091	0,524,2185,2205,6513,8147,13701,13735	0
11	76791027	76794622	CM6745	0.508521	+	76791027	76794622	#fc8d62	3	1373,1294,1298	0,2207,2297	0
11	76818759	76820989	CM6746	0.6881	+	76818759	76820989	#fc8d62	2	277,326	0,1904	0
11	76820591	76853351	CM6747	0.52169	+	76820591	76853351	#fc8d62	5	876,1128,759,319,747	0,30396,30492,31972,32013	0
11	77510428	77512019	CM6748	0.505113	+	77510428	77512019	#fc8d62	2	821,470	0,1121	0
11	77670141	77671203	CM6749	0.561129	+	77670141	77671203	#fc8d62	2	238,549	0,513	0
11	78022775	78026349	CM6750	0.415532	+	78022775	78026349	#fc8d62	2	1784,337	0,3237	0
11	78081523	78092567	CM6751	0.419232	+	78081523	78092567	#fc8d62	3	1376,1779,483	0,8338,10561	0
11	78124040	78137050	CM6752	0.454542	+	78124040	78137050	#fc8d62	3	3328,2432,1847	0,3110,11163	0
11	78426565	78552683	CM6753	0.441217	+	78426565	78552683	#fc8d62	13	1116,2596,1592,837,740,675,247,625,1542,1857,1704,834,1526	0,67412,68251,80536,80818,81836,82106,83017,85096,85387,93300,94286,124592	0
11	78672957	78729548	CM6754	0.422302	+	78672957	78729548	#fc8d62	2	410,1232	0,55359	0
11	78724439	78730878	CM6755	0.467234	+	78724439	78730878	#fc8d62	2	823,944	0,5495	0
11	78797271	78799189	CM6756	0.698368	+	78797271	78799189	#fc8d62	2	294,1296	0,622	0
11	78803387	78804737	CM6757	0.511287	+	78803387	78804737	#fc8d62	3	530,306,359	0,924,991	0
11	78947224	78977691	CM6758	0.603482	+	78947224	78977691	#fc8d62	5	2295,1890,235,307,327	0,7428,13237,29528,30140	0
11	78973131	79139817	CM6759	0.466925	+	78973131	79139817	#fc8d62	5	1383,1419,1178,1183,352	0,104898,143853,156638,166334	0
11	79107976	79152646	CM6760	0.503581	+	79107976	79152646	#fc8d62	10	885,574,1605,316,473,1614,342,1934,445,1358	0,16236,17131,21848,22487,33911,35107,40123,42555,43312	0
11	79607731	79654013	CM6761	0.394139	+	79607731	79654013	#fc8d62	3	504,1325,1600	0,43032,44682	0
11	79794542	80154274	CM6762	0.439471	+	79794542	80154274	#fc8d62	10	452,2106,896,300,1771,254,266,286,315,1073	0,12592,61401,79679,83806,158026,201613,214805,246624,358659	0
11	80525882	80717957	CM6763	0.431785	+	80525882	80717957	#fc8d62	11	2979,1594,2425,1838,1564,279,688,2063,344,749,1022	0,22219,26858,31646,40542,45447,46171,83932,144133,145337,191053	0
11	80691668	80716640	CM6764	0.397751	+	80691668	80716640	#fc8d62	2	313,912	0,24060	0
11	81579534	81599804	CM6765	0.503008	+	81579534	81599804	#fc8d62	3	2806,1290,586	0,5900,19684	0
11	82744556	82766043	CM6766	0.438081	+	82744556	82766043	#fc8d62	3	2602,1044,2967	0,11019,18520	0
11	83484769	83490502	CM6767	0.490474	+	83484769	83490502	#fc8d62	4	472,380,580,248	0,222,920,5485	0
11	83999653	84260846	CM6768	0.468596	+	83999653	84260846	#fc8d62	4	2378,2332,288,764	0,9,209050,260429	0
11	84566619	84569551	CM6769	0.479594	+	84566619	84569551	#fc8d62	3	223,606,464	0,532,2468	0
11	84610004	84618491	CM6770	0.549185	+	84610004	84618491	#fc8d62	3	1449,1662,1028	0,6355,7459	0
11	84797075	84800056	CM6771	0.50213	+	84797075	84800056	#fc8d62	2	1422,1114	0,1867	0
11	85429362	85430840	CM6772	0.593457	+	85429362	85430840	#fc8d62	2	715,333	0,1145	0
11	85884194	85888038	CM6773	0.429053	+	85884194	85888038	#fc8d62	2	2346,792	0,3052	0
11	86167438	86171792	CM6774	0.710222	+	86167438	86171792	#fc8d62	2	321,2089	0,2265	0
11	86194247	86236401	CM6775	0.646549	+	86194247	86236401	#fc8d62	3	2201,1256,1872	0,35439,40282	0
11	86194738	86196523	CM6776	0.537436	+	86194738	86196523	#fc8d62	2	431,788	0,997	0
11	86214414	86222903	CM6777	0.541027	+	86214414	86222903	#fc8d62	2	1019,1115	0,7374	0
11	86302823	86305936	CM6778	0.488216	+	86302823	86305936	#fc8d62	2	2210,370	0,2743	0
11	86334246	86336010	CM6779	0.414992	+	86334246	86336010	#fc8d62	2	998,514	0,1250	0
11	86343135	86356246	CM6780	0.537485	+	86343135	86356246	#fc8d62	3	2019,911,1454	0,6542,11657	0
11	86403042	86407100	CM6781	0.573178	+	86403042	86407100	#fc8d62	2	342,669	0,3389	0
11	86405895	86407683	CM6782	0.60572	+	86405895	86407683	#fc8d62	3	235,236,370	0,843,1418	0
11	86652811	86667637	CM6783	0.500867	+	86652811	86667637	#fc8d62	2	330,1872	0,12954	0
11	87136198	87184256	CM6784	0.386459	+	87136198	87184256	#fc8d62	7	1013,308,1776,607,580,1648,675	0,3046,11959,20065,26045,28621,47383	0
11	87561773	87638318	CM6785	0.488623	+	87561773	87638318	#fc8d62	4	322,357,354,514	0,91,75340,76031	0
11	88067259	88072213	CM6786	0.412014	+	88067259	88072213	#fc8d62	2	2142,2496	0,2458	0
11	88131514	88138143	CM6787	0.492968	+	88131514	88138143	#fc8d62	3	795,1685,626	0,3379,6003	0
11	88512117	88513538	CM6788	0.848515	+	88512117	88513538	#fc8d62	2	567,466	0,955	0
11	89112742	89341193	CM6789	0.525997	+	89112742	89341193	#fc8d62	5	2380,1160,486,1850,574	0,111136,115991,226577,227877	0
11	91604409	91681268	CM6790	0.67278	+	91604409	91681268	#fc8d62	2	1133,1922	0,74937	0
11	91605300	91716184	CM6791	0.541268	+	91605300	91716184	#fc8d62	2	293,1625	0,109259	0
11	91714116	92114053	CM6792	0.446852	+	91714116	92114053	#fc8d62	5	929,450,1288,411,596	0,1456,141252,144418,399341	0
11	91856139	91865489	CM6793	0.839643	+	91856139	91865489	#fc8d62	2	1675,2459	0,6891	0
11	91857326	91864661	CM6794	0.639562	+	91857326	91864661	#fc8d62	2	770,1834	0,5501	0
11	91985146	91987444	CM6795	0.481593	+	91985146	91987444	#fc8d62	2	671,992	0,1306	0
11	92329537	92362611	CM6796	0.45279	+	92329537	92362611	#fc8d62	3	1284,486,1964	0,26287,31110	0
11	92582561	92604151	CM6797	0.590023	+	92582561	92604151	#fc8d62	3	1286,448,335	0,20450,21255	0
11	92817878	92834242	CM6798	0.497642	+	92817878	92834242	#fc8d62	5	1194,1546,802,392,1751	0,168,2490,4565,14613	0
11	93256519	93259572	CM6799	0.487663	+	93256519	93259572	#fc8d62	2	776,1903	0,1150	0
11	93793783	93851340	CM6800	0.419491	+	93793783	93851340	#fc8d62	3	366,894,558	0,55481,56999	0
11	94182134	94193502	CM6801	0.372495	+	94182134	94193502	#fc8d62	3	1810,1298,1722	0,8010,9646	0
11	94513433	94515928	CM6802	0.747309	+	94513433	94515928	#fc8d62	2	1302,706	0,1789	0
11	94546247	94547764	CM6803	0.485163	+	94546247	94547764	#fc8d62	2	338,229	0,1288	0
11	94665813	94672383	CM6804	0.539507	+	94665813	94672383	#fc8d62	4	2357,313,433,413	0,5454,6110,6157	0
11	94826031	94830864	CM6805	0.509838	+	94826031	94830864	#fc8d62	4	1689,2198,656,1071	0,2635,2645,3683	0
11	94867328	94873907	CM6806	0.487221	+	94867328	94873907	#fc8d62	2	940,582	0,5997	0
11	94961087	95099340	CM6807	0.585197	+	94961087	95099340	#fc8d62	2	1682,1892	0,136361	0
11	94964738	94990151	CM6808	0.526236	+	94964738	94990151	#fc8d62	4	1736,2029,3348,3440	0,9729,21938,21973	0
11	95238672	95278482	CM6809	0.444949	+	95238672	95278482	#fc8d62	4	1656,1353,538,1185	0,5923,7551,38625	0
11	95297056	95434313	CM6810	0.537336	+	95297056	95434313	#fc8d62	3	540,1495,3416	0,115831,133841	0
11	95310613	95329793	CM6811	0.344277	+	95310613	95329793	#fc8d62	5	1084,2245,2724,701,1009	0,6513,6515,18071,18171	0
11	95431557	95434306	CM6812	0.596147	+	95431557	95434306	#fc8d62	2	327,2056	0,693	0
11	95563070	95565919	CM6813	0.638639	+	95563070	95565919	#fc8d62	3	314,543,1194	0,794,1655	0
11	95882705	95891180	CM6814	0.47827	+	95882705	95891180	#fc8d62	3	1497,814,2367	0,5017,6108	0
11	95920174	95923449	CM6815	0.481839	+	95920174	95923449	#fc8d62	2	259,2476	0,799	0
11	95945576	95949954	CM6816	0.478831	+	95945576	95949954	#fc8d62	3	1085,2047,2204	0,2168,2174	0
11	95996815	95998476	CM6817	0.479529	+	95996815	95998476	#fc8d62	2	833,523	0,1138	0
11	99643862	99645416	CM6818	0.759251	+	99643862	99645416	#fc8d62	2	463,759	0,795	0
11	101737601	101741941	CM6819	0.600628	+	101737601	101741941	#fc8d62	2	414,782	0,3558	0
11	102669236	102673704	CM6820	0.499144	+	102669236	102673704	#fc8d62	3	243,323,241	0,3517,4227	0
11	102719953	102739942	CM6821	0.42232	+	102719953	102739942	#fc8d62	2	2163,479	0,19510	0
11	102803092	102804207	CM6822	0.752821	+	102803092	102804207	#fc8d62	2	421,395	0,720	0
11	103664311	103669359	CM6823	0.497696	+	103664311	103669359	#fc8d62	2	775,1123	0,3925	0
11	103668250	103669815	CM6824	0.49957	+	103668250	103669815	#fc8d62	2	537,775	0,790	0
11	104441426	104445014	CM6825	0.462381	+	104441426	104445014	#fc8d62	3	281,518,532	0,2037,3056	0
11	104674450	104708399	CM6826	0.417596	+	104674450	104708399	#fc8d62	2	575,1482	0,32467	0
11	104777917	104789706	CM6827	0.589542	+	104777917	104789706	#fc8d62	3	1207,1245,1712	0,77,10077	0
11	105167784	105169473	CM6828	0.498746	+	105167784	105169473	#fc8d62	2	298,973	0,716	0
11	105589635	105590928	CM6829	0.555724	+	105589635	105590928	#fc8d62	2	594,408	0,885	0
11	105589883	105591025	CM6830	0.550732	+	105589883	105591025	#fc8d62	2	266,511	0,631	0
11	105806445	105808936	CM6831	0.395079	+	105806445	105808936	#fc8d62	2	567,1616	0,875	0
11	106858431	106870185	CM6832	0.54653	+	106858431	106870185	#fc8d62	2	1283,1521	0,10233	0
11	106911302	106912664	CM6833	0.382481	+	106911302	106912664	#fc8d62	3	681,342,410	0,247,952	0
11	107689995	107730826	CM6834	0.469035	+	107689995	107730826	#fc8d62	4	782,1425,2217,2324	0,5223,20547,38507	0
11	108099436	108109073	CM6835	0.395442	+	108099436	108109073	#fc8d62	3	253,2258,2622	0,6931,7015	0
11	108239178	108240221	CM6836	0.500955	+	108239178	108240221	#fc8d62	2	295,288	0,755	0
11	108740753	108745955	CM6837	0.45022	+	108740753	108745955	#fc8d62	4	1330,997,1308,321	0,724,2495,4881	0
11	108799501	108801959	CM6838	0.630066	+	108799501	108801959	#fc8d62	2	1522,371	0,2087	0
11	109117466	109120802	CM6839	0.466258	+	109117466	109120802	#fc8d62	2	401,635	0,2701	0
11	109232272	109736442	CM6840	0.516533	+	109232272	109736442	#fc8d62	10	522,723,372,529,520,283,826,1477,420,2186	0,799,44503,65546,70019,70919,165706,385767,447238,501984	0
11	109991932	109994633	CM6841	0.424617	+	109991932	109994633	#fc8d62	2	537,1108	0,1593	0
11	110341075	110344368	CM6842	0.544095	+	110341075	110344368	#fc8d62	3	2061,1781,354	0,214,2939	0
11	111410913	111429378	CM6843	0.544222	+	111410913	111429378	#fc8d62	4	1682,556,2147,448	0,14533,15528,18017	0
11	111456059	111457960	CM6844	0.529685	+	111456059	111457960	#fc8d62	2	1174,383	0,1518	0
11	111565708	111570147	CM6845	0.598521	+	111565708	111570147	#fc8d62	3	579,2815,2241	0,1618,2198	0
11	111664927	111668643	CM6846	0.631442	+	111664927	111668643	#fc8d62	2	613,1947	0,1769	0
11	111782120	111784797	CM6847	0.436762	+	111782120	111784797	#fc8d62	4	1473,1018,296,276	0,216,1927,2401	0
11	111807129	111816536	CM6848	0.502537	+	111807129	111816536	#fc8d62	3	1166,1158,1893	0,2122,7514	0
11	112065512	112085549	CM6849	0.471891	+	112065512	112085549	#fc8d62	4	1995,1887,465,320	0,16292,18915,19717	0
11	112461387	112481897	CM6850	0.484835	+	112461387	112481897	#fc8d62	5	427,549,286,688,268	0,14012,14227,14937,20242	0
11	112655054	113133458	CM6851	0.357056	+	112655054	113133458	#fc8d62	25	1570,412,452,879,1529,989,1985,1131,495,284,409,1012,330,495,446,285,1161,917,422,3647,1498,927,2487,704,986	0,13738,67816,68047,177751,184603,192524,221780,229981,230773,232421,238179,264494,265145,270193,271244,321774,392433,399861,403331,405265,436501,457297,458501,477418	0
11	112831597	112891387	CM6852	-0.583053	+	112831597	112891387	#fc8d62	2	2939,598	0,59192	0
11	113317159	113546859	CM6853	0.332476	+	113317159	113546859	#fc8d62	7	269,888,1292,620,1231,394,2826	0,1265,100234,147239,217057,218701,226874	0
11	113545327	113546572	CM6854	0.504686	+	113545327	113546572	#fc8d62	2	393,515	0,730	0
11	113950567	114034967	CM6855	0.474009	+	113950567	114034967	#fc8d62	11	1314,381,1597,508,1366,1030,1383,836,855,1496,835	0,51427,55195,55280,56080,57780,59178,67611,79363,79722,83565	0
11	114009944	114035571	CM6856	0.426409	+	114009944	114035571	#fc8d62	3	390,792,346	0,21109,25281	0
11	114162504	114163858	CM6857	0.517214	+	114162504	114163858	#fc8d62	2	612,399	0,955	0
11	114165255	114168685	CM6858	0.462469	+	114165255	114168685	#fc8d62	2	724,2259	0,1171	0
11	114236203	114238837	CM6859	0.642931	+	114236203	114238837	#fc8d62	2	1424,956	0,1678	0
11	114433566	114549586	CM6860	0.648039	+	114433566	114549586	#fc8d62	2	378,1095	0,114925	0
11	115125940	115359712	CM6861	0.460783	+	115125940	115359712	#fc8d62	8	2442,509,493,740,1855,1646,1921,644	0,50123,109093,128032,152461,208349,215436,233128	0
11	115487582	115632598	CM6862	0.486313	+	115487582	115632598	#fc8d62	8	1218,1490,1215,639,1249,1972,690,2415	0,35613,42151,57785,59464,88766,91019,142601	0
11	115766352	115846973	CM6863	0.48995	+	115766352	115846973	#fc8d62	2	1416,1629	0,78992	0
11	115773418	116185348	CM6864	0.548126	+	115773418	116185348	#fc8d62	10	862,751,1267,446,614,2348,690,1428,2439,2352	0,2769,17498,21686,22922,27196,36410,38145,170356,409578	0
11	115788834	115797365	CM6865	0.567592	+	115788834	115797365	#fc8d62	3	3414,417,1070	0,6444,7461	0
11	115809858	115813103	CM6866	0.51269	+	115809858	115813103	#fc8d62	2	2205,572	0,2673	0
11	116428524	116472905	CM6867	0.477271	+	116428524	116472905	#fc8d62	2	760,611	0,43770	0
11	116722139	116743054	CM6868	0.486641	+	116722139	116743054	#fc8d62	6	3189,830,514,213,327,1893	0,9357,10502,13836,14575,19022	0
11	117394066	117406677	CM6869	0.447256	+	117394066	117406677	#fc8d62	3	1178,812,734	0,6357,11877	0
11	117693617	117700252	CM6870	0.525038	+	117693617	117700252	#fc8d62	3	2432,1308,1192	0,5293,5443	0
11	118095968	118100943	CM6871	0.478393	+	118095968	118100943	#fc8d62	3	3226,736,418	0,3471,4557	0
11	118111751	118116507	CM6872	0.454772	+	118111751	118116507	#fc8d62	2	1469,355	0,4401	0
11	118488599	118493193	CM6873	0.499404	+	118488599	118493193	#fc8d62	3	1630,369,1874	0,1995,2720	0
11	118758064	118759080	CM6874	0.581943	+	118758064	118759080	#fc8d62	2	270,338	0,678	0
11	118781676	118790510	CM6875	0.525639	+	118781676	118790510	#fc8d62	4	2519,591,290,542	0,6710,7658,8292	0
11	119014069	119016066	CM6876	0.481931	+	119014069	119016066	#fc8d62	2	375,700	0,1297	0
11	119186177	119192808	CM6877	0.521475	+	119186177	119192808	#fc8d62	3	518,807,1503	0,3041,5128	0
11	119287898	119343187	CM6878	0.495449	+	119287898	119343187	#fc8d62	8	1284,2462,1067,1801,2279,1969,2405,948	0,3851,15221,23029,42585,42850,52884,53150	0
11	119374595	119377163	CM6879	0.555825	+	119374595	119377163	#fc8d62	2	1413,716	0,1852	0
11	119571346	119573666	CM6880	0.480688	+	119571346	119573666	#fc8d62	2	339,1620	0,700	0
11	120256083	120263572	CM6881	0.554261	+	120256083	120263572	#fc8d62	3	501,2004,1168	0,5485,5496	0
11	120417606	120437291	CM6882	0.419857	+	120417606	120437291	#fc8d62	3	1730,2806,2310	0,16879,17353	0
11	121077665	121093108	CM6883	0.481347	+	121077665	121093108	#fc8d62	3	1499,564,475	0,3401,14968	0
11	121106361	121120648	CM6884	0.794702	+	121106361	121120648	#fc8d62	2	3200,1346	0,12941	0
11	121408217	121447394	CM6885	0.546204	+	121408217	121447394	#fc8d62	3	3248,2261,2072	0,36815,37105	0
11	121760922	121767251	CM6886	0.579516	+	121760922	121767251	#fc8d62	2	1539,1641	0,4688	0
11	121914516	121919306	CM6887	0.646968	+	121914516	121919306	#fc8d62	3	1449,589,352	0,3418,4438	0
11	121945062	121946183	CM6888	0.619068	+	121945062	121946183	#fc8d62	2	333,324	0,797	0
11	121967078	121972803	CM6889	0.810705	+	121967078	121972803	#fc8d62	4	1679,535,682,1204	0,2090,3288,4521	0
11	122007335	122010486	CM6890	0.687411	+	122007335	122010486	#fc8d62	2	481,2299	0,852	0
11	122016324	122018442	CM6891	0.470726	+	122016324	122018442	#fc8d62	2	1021,730	0,1388	0
11	122049399	122068572	CM6892	0.491225	+	122049399	122068572	#fc8d62	7	1976,873,387,420,649,681,454	0,2468,8228,10117,10914,17605,18719	0
11	122077033	122080028	CM6893	0.443863	+	122077033	122080028	#fc8d62	2	624,791	0,2204	0
11	122078076	122376539	CM6894	0.438707	+	122078076	122376539	#fc8d62	30	822,833,1744,1287,1773,487,2551,1984,782,287,2308,328,1934,889,1291,1346,379,634,2570,1255,277,335,1450,1181,2039,3393,529,333,468,528	0,1115,6725,21790,26814,27901,33687,50662,51183,53676,58516,99733,111564,112355,114423,122202,127734,130010,134926,134945,158268,158704,159550,185676,190626,214588,214640,216545,232896,297935	0
11	122120982	122206359	CM6895	0.435493	+	122120982	122206359	#fc8d62	2	987,569	0,84808	0
11	122499616	122505602	CM6896	0.441295	+	122499616	122505602	#fc8d62	2	1299,488	0,5498	0
11	122530097	122537009	CM6897	0.487073	+	122530097	122537009	#fc8d62	2	1567,1128	0,5784	0
11	122596872	122602974	CM6898	0.520985	+	122596872	122602974	#fc8d62	2	1728,397	0,5705	0
11	122633871	122644093	CM6899	0.378155	+	122633871	122644093	#fc8d62	2	1788,1215	0,9007	0
11	122720545	122728593	CM6900	0.398921	+	122720545	122728593	#fc8d62	2	1105,2013	0,6035	0
11	122768072	122769068	CM6901	0.411346	+	122768072	122769068	#fc8d62	2	340,354	0,642	0
11	122973859	122975749	CM6902	0.659839	+	122973859	122975749	#fc8d62	2	812,536	0,1354	0
11	122988442	122990361	CM6903	0.508449	+	122988442	122990361	#fc8d62	2	1046,333	0,1586	0
11	123029021	123039805	CM6904	0.478784	+	123029021	123039805	#fc8d62	3	1572,1617,1454	0,88,9330	0
11	123057623	123060196	CM6905	0.532202	+	123057623	123060196	#fc8d62	2	1999,253	0,2320	0
11	123172076	123179385	CM6906	0.495569	+	123172076	123179385	#fc8d62	3	2626,1271,402	0,6038,6444	0
11	123305108	123408540	CM6907	0.43673	+	123305108	123408540	#fc8d62	14	1328,1767,1427,585,2226,407,1156,1405,1312,3656,2564,1989,2842,1701	0,3796,16545,17017,18223,18318,19387,22556,22559,44237,44284,58610,82101,101731	0
11	123414925	123432120	CM6908	0.413533	+	123414925	123432120	#fc8d62	5	221,1479,497,2989,1530	0,1558,14147,14206,15377	0
11	123844130	123845111	CM6909	0.589779	+	123844130	123845111	#fc8d62	2	381,215	0,766	0
11	124146441	124156578	CM6910	0.438151	+	124146441	124156578	#fc8d62	2	539,1334	0,8803	0
11	124587590	124596112	CM6911	0.582228	+	124587590	124596112	#fc8d62	2	983,1589	0,6933	0
11	124767626	124771273	CM6912	0.528803	+	124767626	124771273	#fc8d62	2	1926,1347	0,2300	0
11	124993328	125000012	CM6913	0.36799	+	124993328	125000012	#fc8d62	3	1929,1439,1562	0,287,5122	0
11	125034036	125213746	CM6914	0.425383	+	125034036	125213746	#fc8d62	18	2858,1397,247,359,1870,1649,284,269,1872,1727,385,709,703,823,919,1812,786,328	0,716,2712,6078,11630,15743,15909,16511,98432,98532,107104,108276,123226,125386,136355,173924,174740,179382	0
11	125227717	125235811	CM6915	0.563956	+	125227717	125235811	#fc8d62	2	1142,2408	0,5686	0
11	125233879	125246790	CM6916	0.515388	+	125233879	125246790	#fc8d62	2	936,331	0,12580	0
11	125364099	125385342	CM6917	0.42697	+	125364099	125385342	#fc8d62	3	2598,355,2450	0,14993,18793	0
11	125642301	125643903	CM6918	0.461528	+	125642301	125643903	#fc8d62	2	369,794	0,808	0
11	125643080	125647817	CM6919	0.623057	+	125643080	125647817	#fc8d62	3	230,222,312	0,3857,4425	0
11	126198000	126202096	CM6920	0.420664	+	126198000	126202096	#fc8d62	2	337,320	0,3776	0
11	126273107	126276185	CM6921	0.433396	+	126273107	126276185	#fc8d62	2	1410,1405	0,1673	0
11	126417201	126870926	CM6922	0.319485	+	126417201	126870926	#fc8d62	35	582,517,1229,702,2759,1880,1218,500,2455,1932,741,1257,502,1057,1452,1036,1188,1712,1057,212,1947,2938,1114,1758,2026,1058,273,435,1189,410,3045,776,1071,427,701	0,38002,38066,38862,89169,89207,99785,107968,184624,242727,243630,269346,287154,287245,292637,293181,305991,310002,326625,327182,369545,369718,378189,381572,381651,401493,402122,416188,421724,442694,443292,443359,445857,452060,453024	0
11	127390634	127522238	CM6923	0.531528	+	127390634	127522238	#fc8d62	8	273,1653,1113,1023,416,311,452,567	0,99088,99558,120080,130085,130103,130805,131037	0
11	127771941	127773900	CM6924	0.463807	+	127771941	127773900	#fc8d62	2	778,904	0,1055	0
11	127788512	127796221	CM6925	0.548859	+	127788512	127796221	#fc8d62	2	2121,686	0,7023	0
11	127915431	127917352	CM6926	0.407147	+	127915431	127917352	#fc8d62	2	300,487	0,1434	0
11	128149080	128153410	CM6927	0.610971	+	128149080	128153410	#fc8d62	4	1708,624,652,276	0,17,947,4054	0
11	128229329	128232031	CM6928	0.483614	+	128229329	128232031	#fc8d62	3	317,1222,1166	0,1420,1536	0
11	128275523	128277913	CM6929	0.432887	+	128275523	128277913	#fc8d62	2	1161,297	0,2093	0
11	128318122	128319817	CM6930	0.478833	+	128318122	128319817	#fc8d62	2	264,1074	0,621	0
11	128322858	128341948	CM6931	0.511764	+	128322858	128341948	#fc8d62	2	1095,428	0,18662	0
11	128327698	128339002	CM6932	0.706066	+	128327698	128339002	#fc8d62	3	604,1507,1181	0,4873,10123	0
11	128339459	128363548	CM6933	0.444171	+	128339459	128363548	#fc8d62	4	603,454,317,693	0,1245,2942,23396	0
11	128344577	128354467	CM6934	0.392959	+	128344577	128354467	#fc8d62	3	747,3270,2665	0,6620,7148	0
11	128366279	128379906	CM6935	0.51712	+	128366279	128379906	#fc8d62	4	1791,1565,2262,627	0,5532,10266,13000	0
11	128444201	128453629	CM6936	0.552546	+	128444201	128453629	#fc8d62	3	2655,543,1590	0,5895,7838	0
11	128490228	128492446	CM6937	0.582947	+	128490228	128492446	#fc8d62	3	477,330,358	0,1117,1860	0
11	128566133	128580081	CM6938	0.559569	+	128566133	128580081	#fc8d62	4	2312,936,350,453	0,11042,12703,13495	0
11	128582830	128584227	CM6939	0.497633	+	128582830	128584227	#fc8d62	2	657,485	0,912	0
11	128636566	128660465	CM6940	0.411469	+	128636566	128660465	#fc8d62	3	1275,595,1222	0,41,22677	0
11	128761370	128764479	CM6941	-0.355061	+	128761370	128764479	#fc8d62	2	643,1096	0,2013	0
11	128773222	128776804	CM6942	0.472215	+	128773222	128776804	#fc8d62	2	1215,1983	0,1599	0
11	129012097	129016221	CM6943	0.782332	+	129012097	129016221	#fc8d62	2	2659,474	0,3650	0
11	129685767	129698920	CM6944	0.475598	+	129685767	129698920	#fc8d62	5	760,1584,1562,1160,842	0,8849,8947,11993,12234	0
11	130667483	130669114	CM6945	0.604893	+	130667483	130669114	#fc8d62	2	751,587	0,1044	0
11	130741865	130745313	CM6946	0.680468	+	130741865	130745313	#fc8d62	4	317,2829,422,1934	0,619,673,1401	0
11	130946888	131017700	CM6947	0.461998	+	130946888	131017700	#fc8d62	10	798,748,797,465,453,245,315,494,818,320	0,21974,31374,32624,59115,59876,59912,69705,69860,70492	0
11	131277514	131300749	CM6948	0.527079	+	131277514	131300749	#fc8d62	2	1300,267	0,22968	0
11	131478679	131539481	CM6949	0.549333	+	131478679	131539481	#fc8d62	5	1309,737,792,1157,1506	0,15369,49988,57347,59296	0
11	131615008	131631464	CM6950	0.567145	+	131615008	131631464	#fc8d62	4	940,3058,1720,2454	0,2830,10759,14002	0
11	131703028	131712399	CM6951	0.489316	+	131703028	131712399	#fc8d62	2	1206,1817	0,7554	0
11	131729188	131781513	CM6952	0.664784	+	131729188	131781513	#fc8d62	3	1487,673,837	0,50487,51488	0
11	131768227	131770336	CM6953	0.480795	+	131768227	131770336	#fc8d62	2	851,446	0,1663	0
11	131892566	131903572	CM6954	0.421721	+	131892566	131903572	#fc8d62	3	974,549,1505	0,9440,9501	0
11	131893042	131929208	CM6955	0.500796	+	131893042	131929208	#fc8d62	5	358,793,511,410,1394	0,29265,31197,32020,34772	0
11	131924722	131930047	CM6956	0.659384	+	131924722	131930047	#fc8d62	4	647,413,924,1237	0,1946,2646,4088	0
11	132057171	132149040	CM6957	0.402567	+	132057171	132149040	#fc8d62	4	419,452,429,316	0,74,15024,91553	0
11	132446185	132614557	CM6958	0.628629	+	132446185	132614557	#fc8d62	11	1384,743,426,1673,890,251,1685,445,333,385,215	0,55677,55879,56712,56842,72713,108002,109356,158333,167987,168155	0
11	133797706	133818598	CM6959	0.510259	+	133797706	133818598	#fc8d62	3	1657,1572,802	0,16726,20090	0
11	133798692	133815828	CM6960	0.359606	+	133798692	133815828	#fc8d62	2	315,1468	0,15668	0
11	133906539	133918216	CM6961	0.746862	+	133906539	133918216	#fc8d62	3	1335,1498,1373	0,4055,10304	0
11	133942131	133944948	CM6962	0.371675	+	133942131	133944948	#fc8d62	3	1427,891,273	0,1869,2544	0
11	133989443	133996933	CM6963	0.733297	+	133989443	133996933	#fc8d62	2	2275,2269	0,5221	0
11	134818549	134819955	CM6964	0.705167	+	134818549	134819955	#fc8d62	3	538,414,472	0,861,934	0
12	74982	93434	CM6965	0.364094	+	74982	93434	#fc8d62	4	1413,3384,2054,1870	0,6159,7325,16582	0
12	285275	298306	CM6966	0.636773	+	285275	298306	#fc8d62	4	1378,906,811,220	0,5596,6792,12811	0
12	395638	397500	CM6967	0.438543	+	395638	397500	#fc8d62	3	1256,716,251	0,658,1611	0
12	510153	516842	CM6968	0.422297	+	510153	516842	#fc8d62	3	1683,691,574	0,5998,6056	0
12	641591	642892	CM6969	0.411988	+	641591	642892	#fc8d62	2	489,491	0,810	0
12	725832	739725	CM6970	0.488869	+	725832	739725	#fc8d62	2	236,556	0,13337	0
12	771287	772946	CM6971	0.384602	+	771287	772946	#fc8d62	2	750,590	0,1069	0
12	833074	836176	CM6972	0.414037	+	833074	836176	#fc8d62	2	1005,1211	0,1891	0
12	896859	899714	CM6973	0.462613	+	896859	899714	#fc8d62	2	330,2197	0,658	0
12	914351	916692	CM6974	0.666065	+	914351	916692	#fc8d62	3	309,476,664	0,794,1677	0
12	988431	989670	CM6975	0.6281	+	988431	989670	#fc8d62	2	417,467	0,772	0
12	1005276	1007216	CM6976	0.364959	+	1005276	1007216	#fc8d62	2	439,1109	0,831	0
12	1055348	1058341	CM6977	0.387778	+	1055348	1058341	#fc8d62	2	1021,1360	0,1633	0
12	1104708	1107891	CM6978	0.502588	+	1104708	1107891	#fc8d62	2	460,1089	0,2094	0
12	1189573	1202836	CM6979	0.453955	+	1189573	1202836	#fc8d62	4	1402,1347,1093,832	0,2687,2713,12431	0
12	1640303	1729673	CM6980	0.529285	+	1640303	1729673	#fc8d62	3	963,2071,4414	0,21233,84956	0
12	1641582	1697783	CM6981	0.4788	+	1641582	1697783	#fc8d62	5	2972,2593,1865,1426,731	0,20903,43041,49777,55470	0
12	2194101	2326023	CM6982	0.430883	+	2194101	2326023	#fc8d62	4	316,613,1500,1108	0,68993,94987,130814	0
12	2203467	2239099	CM6983	0.598391	+	2203467	2239099	#fc8d62	3	897,238,245	0,34637,35387	0
12	2373629	2378718	CM6984	0.496921	+	2373629	2378718	#fc8d62	3	510,403,1761	0,894,3328	0
12	2392893	2446670	CM6985	0.579405	+	2392893	2446670	#fc8d62	2	1129,2053	0,51724	0
12	2403441	2451192	CM6986	0.473429	+	2403441	2451192	#fc8d62	5	3194,2521,2123,782,523	0,182,11599,46881,47228	0
12	2452679	2494288	CM6987	0.490379	+	2452679	2494288	#fc8d62	5	2579,2458,1611,1014,234	0,14032,14367,39555,41375	0
12	3190540	3191691	CM6988	0.672511	+	3190540	3191691	#fc8d62	2	292,367	0,784	0
12	3215872	3233386	CM6989	0.599656	+	3215872	3233386	#fc8d62	3	1352,1815,1416	0,9698,16098	0
12	3325725	3346693	CM6990	0.510166	+	3325725	3346693	#fc8d62	2	2731,1320	0,19648	0
12	3325772	3346926	CM6991	0.441556	+	3325772	3346926	#fc8d62	2	2886,2089	0,19065	0
12	4215941	4279754	CM6992	0.532253	+	4215941	4279754	#fc8d62	5	2545,682,3150,2209,1101	0,5855,9110,28654,62712	0
12	4225527	4246770	CM6993	0.578315	+	4225527	4246770	#fc8d62	2	2801,2109	0,19134	0
12	4273487	4279669	CM6994	0.636236	+	4273487	4279669	#fc8d62	2	1310,758	0,5424	0
12	4317821	4326830	CM6995	0.515357	+	4317821	4326830	#fc8d62	2	1608,3486	0,5523	0
12	4378050	4384819	CM6996	0.656194	+	4378050	4384819	#fc8d62	3	1456,1161,3373	0,1920,3396	0
12	4386009	4399383	CM6997	0.391149	+	4386009	4399383	#fc8d62	2	636,1766	0,11608	0
12	4387478	4398163	CM6998	0.530202	+	4387478	4398163	#fc8d62	2	1065,1242	0,9443	0
12	4394915	4399587	CM6999	0.424299	+	4394915	4399587	#fc8d62	2	1226,691	0,3981	0
12	4646176	4650031	CM7000	0.439705	+	4646176	4650031	#fc8d62	2	1004,1779	0,2076	0
12	4664513	4666587	CM7001	0.570801	+	4664513	4666587	#fc8d62	2	717,1028	0,1046	0
12	5339062	5543016	CM7002	0.393683	+	5339062	5543016	#fc8d62	16	369,258,623,421,291,578,1268,708,231,263,715,1390,244,337,1337,2692	0,630,1696,1961,28216,28981,29020,32926,32938,38212,38230,158491,160639,161535,187082,201262	0
12	5404068	5501418	CM7003	0.463132	+	5404068	5501418	#fc8d62	2	357,819	0,96531	0
12	5597040	5610193	CM7004	0.520326	+	5597040	5610193	#fc8d62	2	1362,2284	0,10869	0
12	5664147	5918917	CM7005	0.562502	+	5664147	5918917	#fc8d62	5	275,1277,700,674,913	0,10927,31184,33266,253857	0
12	6156115	6162842	CM7006	0.599382	+	6156115	6162842	#fc8d62	3	1288,360,338	0,5625,6389	0
12	6161441	6163230	CM7007	0.356482	+	6161441	6163230	#fc8d62	2	613,840	0,949	0
12	6304751	6317026	CM7008	0.50845	+	6304751	6317026	#fc8d62	3	920,2082,758	0,3812,11517	0
12	6402082	6405006	CM7009	0.62151	+	6402082	6405006	#fc8d62	3	313,696,397	0,1491,2527	0
12	6657479	6665536	CM7010	0.452017	+	6657479	6665536	#fc8d62	3	1938,1771,1546	0,2334,6511	0
12	6839775	6845739	CM7011	-0.313959	+	6839775	6845739	#fc8d62	2	523,1531	0,4433	0
12	7498979	7597638	CM7012	0.446153	+	7498979	7597638	#fc8d62	4	943,560,405,1324	0,15111,65015,97335	0
12	7649983	7941333	CM7013	0.544761	+	7649983	7941333	#fc8d62	13	1984,446,739,1534,2735,1016,2757,882,1655,614,977,2294,1353	0,2274,13329,14633,44242,58014,58024,91027,111430,112009,114915,220962,289997	0
12	7996408	8125703	CM7014	0.381492	+	7996408	8125703	#fc8d62	16	730,465,592,1861,1459,858,2458,1339,3426,929,2370,3091,907,889,3025,989	0,3564,14174,15095,15358,28882,46706,88843,89643,94060,114299,114761,117254,125738,126270,127130	0
12	8209545	8211979	CM7015	0.574659	+	8209545	8211979	#fc8d62	2	1062,1004	0,1430	0
12	8298321	8310839	CM7016	0.425426	+	8298321	8310839	#fc8d62	2	1259,2151	0,10367	0
12	8809528	8834935	CM7017	0.421224	+	8809528	8834935	#fc8d62	3	1768,1862,763	0,18007,24644	0
12	9485328	9518872	CM7018	0.412726	+	9485328	9518872	#fc8d62	10	2100,361,931,591,266,1013,354,1521,2410,2686	0,1230,7854,8319,11931,14131,17778,28907,30741,30858	0
12	9802920	9805739	CM7019	0.368824	+	9802920	9805739	#fc8d62	2	224,2100	0,719	0
12	9837279	9840258	CM7020	0.531798	+	9837279	9840258	#fc8d62	3	1383,434,271	0,2545,2661	0
12	9873350	9875411	CM7021	0.606488	+	9873350	9875411	#fc8d62	2	967,684	0,1377	0
12	9927948	9947868	CM7022	0.513764	+	9927948	9947868	#fc8d62	3	592,358,1953	0,17258,17967	0
12	10154017	10273803	CM7023	0.512082	+	10154017	10273803	#fc8d62	13	365,812,2151,1794,1208,1235,661,902,1717,1683,3145,2237,2287	0,8239,15441,25617,25820,29086,29743,32389,65536,67774,78408,99577,117499	0
12	10295525	10338319	CM7024	0.492137	+	10295525	10338319	#fc8d62	4	656,1391,468,2734	0,28474,39279,40060	0
12	10319299	10338237	CM7025	0.531186	+	10319299	10338237	#fc8d62	4	1589,1143,1159,1343	0,4903,15540,17595	0
12	10343297	10367136	CM7026	0.434703	+	10343297	10367136	#fc8d62	4	350,1770,241,2518	0,13342,14727,21321	0
12	10491747	10507999	CM7027	0.573251	+	10491747	10507999	#fc8d62	2	1035,1285	0,14967	0
12	10544177	10549117	CM7028	0.469604	+	10544177	10549117	#fc8d62	3	1822,1049,1533	0,219,3407	0
12	10572750	10575543	CM7029	0.357087	+	10572750	10575543	#fc8d62	2	315,719	0,2074	0
12	10588055	10590812	CM7030	0.425224	+	10588055	10590812	#fc8d62	2	724,609	0,2148	0
12	10792747	10794879	CM7031	0.465633	+	10792747	10794879	#fc8d62	2	357,1188	0,944	0
12	11093334	11095450	CM7032	0.504411	+	11093334	11095450	#fc8d62	2	491,1115	0,1001	0
12	11237584	11238827	CM7033	0.728536	+	11237584	11238827	#fc8d62	3	526,420,424	0,804,819	0
12	11857589	11865321	CM7034	0.516884	+	11857589	11865321	#fc8d62	2	1390,1156	0,6576	0
12	11910873	11916525	CM7035	0.467557	+	11910873	11916525	#fc8d62	2	2012,1121	0,4531	0
12	11924641	11925713	CM7036	0.432991	+	11924641	11925713	#fc8d62	2	428,281	0,791	0
12	12275422	12276864	CM7037	0.399883	+	12275422	12276864	#fc8d62	2	388,656	0,786	0
12	12425660	12436337	CM7038	0.393526	+	12425660	12436337	#fc8d62	2	1123,424	0,10253	0
12	12531868	12538100	CM7039	0.429776	+	12531868	12538100	#fc8d62	3	1802,1530,609	0,305,5623	0
12	12626897	12640450	CM7040	0.45577	+	12626897	12640450	#fc8d62	2	2240,1336	0,12217	0
12	12655820	12663921	CM7041	0.55983	+	12655820	12663921	#fc8d62	4	1777,2037,338,475	0,2186,6901,7626	0
12	12872955	12890726	CM7042	0.379652	+	12872955	12890726	#fc8d62	4	2655,3113,3069,708	0,6539,14702,14889	0
12	12957229	12962496	CM7043	0.534604	+	12957229	12962496	#fc8d62	2	248,2465	0,2802	0
12	12990251	12992967	CM7044	0.342144	+	12990251	12992967	#fc8d62	2	1140,1283	0,1433	0
12	13033840	13036740	CM7045	0.59378	+	13033840	13036740	#fc8d62	2	1713,907	0,1993	0
12	13186353	13192208	CM7046	0.371955	+	13186353	13192208	#fc8d62	2	413,508	0,5347	0
12	13318017	13327544	CM7047	0.627138	+	13318017	13327544	#fc8d62	2	1752,2624	0,6903	0
12	13578340	13626650	CM7048	0.527294	+	13578340	13626650	#fc8d62	3	398,639,1536	0,732,46774	0
12	13578350	13626919	CM7049	0.437346	+	13578350	13626919	#fc8d62	2	1432,1793	0,46776	0
12	14409079	14413940	CM7050	0.585754	+	14409079	14413940	#fc8d62	2	2597,1207	0,3654	0
12	14569321	14571632	CM7051	0.487268	+	14569321	14571632	#fc8d62	2	1038,977	0,1334	0
12	14795989	14808236	CM7052	0.470555	+	14795989	14808236	#fc8d62	3	1918,2597,617	0,39,11630	0
12	15101156	15106039	CM7053	0.523961	+	15101156	15106039	#fc8d62	3	1609,412,518	0,3561,4365	0
12	15109457	15117915	CM7054	0.496105	+	15109457	15117915	#fc8d62	2	922,2548	0,5910	0
12	15284698	15362744	CM7055	0.426502	+	15284698	15362744	#fc8d62	5	308,244,706,467,824	0,20699,61884,77181,77222	0
12	15297947	15409984	CM7056	0.448984	+	15297947	15409984	#fc8d62	3	303,523,386	0,80500,111651	0
12	15786761	15790986	CM7057	0.469951	+	15786761	15790986	#fc8d62	2	543,1063	0,3162	0
12	15879130	15886953	CM7058	0.404463	+	15879130	15886953	#fc8d62	3	1343,1088,2366	0,1653,5457	0
12	15949460	15951261	CM7059	0.480011	+	15949460	15951261	#fc8d62	3	816,215,593	0,562,1208	0
12	16050501	16052319	CM7060	0.390071	+	16050501	16052319	#fc8d62	2	394,1133	0,685	0
12	16131214	16133323	CM7061	0.501204	+	16131214	16133323	#fc8d62	2	606,1225	0,884	0
12	16438149	16439214	CM7062	0.578055	+	16438149	16439214	#fc8d62	2	343,320	0,745	0
12	16676326	16680128	CM7063	0.608234	+	16676326	16680128	#fc8d62	2	1252,785	0,3017	0
12	16706139	16717912	CM7064	0.471317	+	16706139	16717912	#fc8d62	2	984,1906	0,9867	0
12	16758603	16765688	CM7065	0.450485	+	16758603	16765688	#fc8d62	2	1298,3435	0,3650	0
12	17107873	17763283	CM7066	0.578933	+	17107873	17763283	#fc8d62	2	1297,611	0,654799	0
12	18574736	18576575	CM7067	0.764619	+	18574736	18576575	#fc8d62	2	973,547	0,1292	0
12	19342340	19374960	CM7068	0.43683	+	19342340	19374960	#fc8d62	5	2320,3042,263,464,1537	0,8464,11796,30184,31083	0
12	19395324	19402858	CM7069	0.460296	+	19395324	19402858	#fc8d62	2	1068,274	0,7260	0
12	19805028	19808760	CM7070	0.662961	+	19805028	19808760	#fc8d62	3	1093,708,1491	0,442,2241	0
12	20183665	20215927	CM7071	0.383566	+	20183665	20215927	#fc8d62	2	544,702	0,31560	0
12	20215225	20251729	CM7072	0.477584	+	20215225	20251729	#fc8d62	2	1797,1987	0,34517	0
12	20363647	20366461	CM7073	0.654403	+	20363647	20366461	#fc8d62	2	525,1870	0,944	0
12	20503114	20523118	CM7074	0.691614	+	20503114	20523118	#fc8d62	2	301,2311	0,17693	0
12	21652476	21656930	CM7075	0.479873	+	21652476	21656930	#fc8d62	2	1486,1542	0,2912	0
12	21926094	22146421	CM7076	0.397815	+	21926094	22146421	#fc8d62	14	1032,294,895,273,427,1770,1990,298,758,1352,431,232,1473,1054	0,1232,46035,78875,121761,132985,133044,138848,140411,160384,160537,161448,167376,219273	0
12	22429023	22436195	CM7077	0.586305	+	22429023	22436195	#fc8d62	2	520,1145	0,6027	0
12	23131401	23193502	CM7078	0.505745	+	23131401	23193502	#fc8d62	4	1641,254,624,1311	0,268,814,60790	0
12	23235959	23238415	CM7079	0.502327	+	23235959	23238415	#fc8d62	3	294,1055,345	0,635,2111	0
12	24848584	24862763	CM7080	0.530756	+	24848584	24862763	#fc8d62	3	584,513,281	0,13073,13898	0
12	24998376	25018344	CM7081	0.450337	+	24998376	25018344	#fc8d62	4	1719,3207,836,1232	0,7411,16650,18736	0
12	25047961	25049365	CM7082	0.452311	+	25047961	25049365	#fc8d62	2	293,467	0,937	0
12	25053196	25057138	CM7083	0.35531	+	25053196	25057138	#fc8d62	2	2576,767	0,3175	0
12	25303984	25308948	CM7084	0.645702	+	25303984	25308948	#fc8d62	3	497,867,1339	0,820,3625	0
12	25460604	25465035	CM7085	0.492987	+	25460604	25465035	#fc8d62	2	1195,879	0,3552	0
12	26135306	26148174	CM7086	0.459394	+	26135306	26148174	#fc8d62	2	504,1703	0,11165	0
12	26149894	26151280	CM7087	0.680891	+	26149894	26151280	#fc8d62	2	636,372	0,1014	0
12	26266530	26280023	CM7088	0.479159	+	26266530	26280023	#fc8d62	4	1520,905,484,1763	0,9052,10940,11730	0
12	26424292	26428720	CM7089	0.62258	+	26424292	26428720	#fc8d62	2	1254,2014	0,2414	0
12	26439659	26441542	CM7090	0.447089	+	26439659	26441542	#fc8d62	2	598,765	0,1118	0
12	26782589	26802334	CM7091	0.695269	+	26782589	26802334	#fc8d62	4	3295,422,2200,476	0,7332,16727,19269	0
12	26794840	26796129	CM7092	0.602455	+	26794840	26796129	#fc8d62	4	457,484,443,352	0,61,843,937	0
12	26843950	26850592	CM7093	0.470976	+	26843950	26850592	#fc8d62	3	1209,1199,728	0,5147,5914	0
12	27265065	27266102	CM7094	0.465906	+	27265065	27266102	#fc8d62	2	417,337	0,700	0
12	27330168	27347692	CM7095	0.697838	+	27330168	27347692	#fc8d62	2	4310,2044	0,15480	0
12	27352647	27376350	CM7096	0.420433	+	27352647	27376350	#fc8d62	3	1233,4370,2462	0,19333,19504	0
12	27404144	27426143	CM7097	0.431568	+	27404144	27426143	#fc8d62	2	630,2148	0,19851	0
12	27442522	27463448	CM7098	0.400141	+	27442522	27463448	#fc8d62	3	1756,1344,1520	0,15338,19406	0
12	27511962	27515154	CM7099	0.433498	+	27511962	27515154	#fc8d62	3	1716,253,463	0,2070,2729	0
12	27613124	27627968	CM7100	-0.0591711	+	27613124	27627968	#fc8d62	3	1000,1342,1114	0,1476,13730	0
12	27724825	27729230	CM7101	0.514395	+	27724825	27729230	#fc8d62	3	481,685,1990	0,1383,2415	0
12	27745930	27748665	CM7102	0.656147	+	27745930	27748665	#fc8d62	2	943,780	0,1955	0
12	27793221	27797920	CM7103	0.5726	+	27793221	27797920	#fc8d62	3	1220,385,1110	0,1767,3589	0
12	27993113	27997453	CM7104	0.496973	+	27993113	27997453	#fc8d62	2	1603,500	0,3840	0
12	28017857	28021836	CM7105	0.593645	+	28017857	28021836	#fc8d62	2	626,964	0,3015	0
12	28121961	28138158	CM7106	0.599596	+	28121961	28138158	#fc8d62	4	1205,1111,1271,1210	0,5834,12524,14987	0
12	28395278	28407211	CM7107	0.540213	+	28395278	28407211	#fc8d62	2	1665,1556	0,10377	0
12	28716114	28723798	CM7108	0.393491	+	28716114	28723798	#fc8d62	6	1686,1394,253,427,1603,797	0,266,4597,5162,6081,6365	0
12	29021848	29053814	CM7109	0.662276	+	29021848	29053814	#fc8d62	3	1250,779,1551	0,2067,30415	0
12	29052294	29127947	CM7110	0.421342	+	29052294	29127947	#fc8d62	3	375,398,239	0,5861,75414	0
12	29061029	29127443	CM7111	0.450275	+	29061029	29127443	#fc8d62	3	2252,664,347	0,46607,66067	0
12	29061793	29111833	CM7112	0.527957	+	29061793	29111833	#fc8d62	2	1529,229	0,49811	0
12	29114679	29436052	CM7113	0.386579	+	29114679	29436052	#fc8d62	27	977,2968,1712,1855,3034,1032,888,574,1212,976,968,1912,1026,1523,3400,1879,1815,1787,591,901,456,422,425,3077,2438,671,1155	0,103220,169454,186567,189475,195626,196483,196954,197793,197805,202150,202295,203400,214477,244387,254260,254414,261192,261852,263848,265019,272634,273463,279484,279588,317065,320218	0
12	29191701	29195419	CM7114	0.545203	+	29191701	29195419	#fc8d62	2	283,1185	0,2533	0
12	29193820	29197024	CM7115	0.449146	+	29193820	29197024	#fc8d62	2	2165,516	0,2688	0
12	29238891	29258070	CM7116	0.449973	+	29238891	29258070	#fc8d62	2	298,2785	0,16394	0
12	29527974	29528965	CM7117	0.444055	+	29527974	29528965	#fc8d62	2	401,344	0,647	0
12	29686778	30074318	CM7118	0.418604	+	29686778	30074318	#fc8d62	27	1985,2071,554,2057,433,522,798,556,659,285,924,1352,1647,1250,1321,1008,1089,1306,1742,1860,2061,354,1985,1425,2561,902,254	0,10546,44182,47027,47570,48367,83470,83519,138873,142744,150194,168746,178346,191536,191574,198784,204997,207252,209249,216320,216372,223456,234007,234286,247418,263430,387286	0
12	29843667	29871569	CM7119	0.512156	+	29843667	29871569	#fc8d62	2	1904,768	0,27134	0
12	29865841	29886726	CM7120	0.467258	+	29865841	29886726	#fc8d62	2	567,962	0,19923	0
12	30178005	30200894	CM7121	0.556103	+	30178005	30200894	#fc8d62	2	2827,571	0,22318	0
12	31356190	31359156	CM7122	0.535378	+	31356190	31359156	#fc8d62	2	615,1590	0,1376	0
12	31644392	31661683	CM7123	0.480984	+	31644392	31661683	#fc8d62	3	1599,620,1060	0,15040,16231	0
12	32142488	32145090	CM7124	0.45124	+	32142488	32145090	#fc8d62	2	518,1571	0,1031	0
12	32668253	32698867	CM7125	0.496747	+	32668253	32698867	#fc8d62	2	1417,694	0,29920	0
12	32694082	32739743	CM7126	0.428532	+	32694082	32739743	#fc8d62	6	1579,2030,1060,2496,2037,949	0,7328,7907,16616,17175,44712	0
12	32726797	32735638	CM7127	0.460766	+	32726797	32735638	#fc8d62	2	326,662	0,8179	0
12	32973612	33074317	CM7128	0.393111	+	32973612	33074317	#fc8d62	9	1783,1337,943,1490,852,927,614,2469,1272	0,245,22617,49090,70915,75729,96205,98236,98320	0
12	33028873	33055602	CM7129	0.436842	+	33028873	33055602	#fc8d62	2	776,502	0,26227	0
12	33681786	33788477	CM7130	0.502234	+	33681786	33788477	#fc8d62	2	2454,1228	0,105463	0
12	34833281	38016610	CM7131	0.533516	+	34833281	38016610	#fc8d62	8	806,357,1151,264,220,339,917,369	0,4196,8084,12984,13622,14679,3175178,3182960	0
12	34833322	34847015	CM7132	0.442628	+	34833322	34847015	#fc8d62	3	354,1328,770	0,8044,12923	0
12	38016227	38051106	CM7133	0.586879	+	38016227	38051106	#fc8d62	2	380,411	0,34468	0
12	38743573	39630894	CM7134	0.418341	+	38743573	39630894	#fc8d62	47	1990,2055,1715,324,3776,1028,2075,1300,712,450,251,258,575,389,233,1961,884,1055,730,1526,901,734,2625,1417,420,873,914,438,227,1276,810,314,563,1510,1181,1057,1579,3799,562,689,1005,1779,233,541,768,947,417	0,36015,42135,206345,235762,236971,312715,313037,315114,319771,319987,339496,340226,340557,341344,360458,378945,386798,403672,421667,424861,426145,431983,473340,488517,497245,522283,523501,528584,529839,530334,536818,540418,542299,542374,545133,553225,554011,557305,693138,715679,717074,717393,718196,753171,795197,886904	0
12	40601408	40622871	CM7135	0.444844	+	40601408	40622871	#fc8d62	2	1142,1576	0,19887	0
12	40602847	40632698	CM7136	0.437058	+	40602847	40632698	#fc8d62	4	2339,2043,2608,836	0,6503,6544,29015	0
12	40615382	40620962	CM7137	0.561683	+	40615382	40620962	#fc8d62	4	558,247,2774,606	0,1189,1854,4974	0
12	40647300	40658203	CM7138	0.425515	+	40647300	40658203	#fc8d62	2	1426,2805	0,8098	0
12	42484038	42485852	CM7139	0.471566	+	42484038	42485852	#fc8d62	2	541,305	0,1509	0
12	42876337	42984253	CM7140	0.654273	+	42876337	42984253	#fc8d62	2	1813,1358	0,106558	0
12	43371536	43406143	CM7141	0.458109	+	43371536	43406143	#fc8d62	2	337,1741	0,32866	0
12	43503544	43506345	CM7142	0.421307	+	43503544	43506345	#fc8d62	2	703,1139	0,1662	0
12	43678519	43683535	CM7143	0.454617	+	43678519	43683535	#fc8d62	3	559,327,499	0,868,4517	0
12	44254666	44265506	CM7144	0.593519	+	44254666	44265506	#fc8d62	3	1994,868,635	0,239,10205	0
12	45661816	45668693	CM7145	0.498351	+	45661816	45668693	#fc8d62	2	1469,1717	0,5160	0
12	46337975	46341594	CM7146	0.589532	+	46337975	46341594	#fc8d62	3	377,416,312	0,2299,3307	0
12	46615640	46622521	CM7147	0.453797	+	46615640	46622521	#fc8d62	2	1373,1774	0,5107	0
12	47478969	47479991	CM7148	0.42721	+	47478969	47479991	#fc8d62	2	224,423	0,599	0
12	47488703	47490971	CM7149	0.536714	+	47488703	47490971	#fc8d62	2	1140,709	0,1559	0
12	47664598	47701758	CM7150	0.397304	+	47664598	47701758	#fc8d62	2	2025,987	0,36173	0
12	47675604	47676608	CM7151	0.641509	+	47675604	47676608	#fc8d62	2	339,225	0,779	0
12	47770540	47791495	CM7152	0.496516	+	47770540	47791495	#fc8d62	6	2495,1631,1609,1608,404,212	0,6787,14014,15927,19674,20743	0
12	48169072	48171365	CM7153	0.444863	+	48169072	48171365	#fc8d62	2	658,1201	0,1092	0
12	48261240	48264545	CM7154	0.436164	+	48261240	48264545	#fc8d62	2	1867,1067	0,2238	0
12	48328899	48332461	CM7155	0.390716	+	48328899	48332461	#fc8d62	2	469,744	0,2818	0
12	48782435	48884063	CM7156	0.460189	+	48782435	48884063	#fc8d62	5	563,1295,268,1553,2086	0,120,30343,56981,99542	0
12	49581373	49596211	CM7157	0.598223	+	49581373	49596211	#fc8d62	2	2352,1814	0,13024	0
12	49864084	49885832	CM7158	0.407686	+	49864084	49885832	#fc8d62	2	1998,1856	0,19892	0
12	49882794	49901037	CM7159	0.552574	+	49882794	49901037	#fc8d62	4	1676,1170,295,933	0,12406,14867,17310	0
12	50096956	50101262	CM7160	0.573011	+	50096956	50101262	#fc8d62	2	1265,2554	0,1752	0
12	50288430	50298533	CM7161	0.471581	+	50288430	50298533	#fc8d62	2	222,1281	0,8822	0
12	50459912	50460881	CM7162	0.47827	+	50459912	50460881	#fc8d62	2	409,218	0,751	0
12	50580228	50596669	CM7163	0.577215	+	50580228	50596669	#fc8d62	4	3120,483,1164,648	0,11412,14229,15793	0
12	50925322	50932708	CM7164	0.488572	+	50925322	50932708	#fc8d62	2	2707,1183	0,6203	0
12	50983094	50992427	CM7165	0.48056	+	50983094	50992427	#fc8d62	2	1937,1686	0,7647	0
12	51057784	51059157	CM7166	0.56192	+	51057784	51059157	#fc8d62	2	475,415	0,958	0
12	51326943	51329593	CM7167	0.425325	+	51326943	51329593	#fc8d62	2	459,1345	0,1305	0
12	51353710	51355426	CM7168	0.642393	+	51353710	51355426	#fc8d62	3	1113,296,270	0,1368,1446	0
12	51761939	51798908	CM7169	0.467794	+	51761939	51798908	#fc8d62	8	1971,1883,1162,2189,1849,3024,3116,2398	0,79,15136,19634,22732,24875,24970,34571	0
12	52099072	52100292	CM7170	0.440815	+	52099072	52100292	#fc8d62	2	545,301	0,919	0
12	52364625	52371321	CM7171	0.501668	+	52364625	52371321	#fc8d62	3	2724,551,1292	0,5174,5404	0
12	52430086	52432843	CM7172	0.481356	+	52430086	52432843	#fc8d62	2	736,326	0,2431	0
12	52540363	52542703	CM7173	0.831117	+	52540363	52542703	#fc8d62	2	780,1259	0,1081	0
12	52609719	52611330	CM7174	0.578521	+	52609719	52611330	#fc8d62	2	547,212	0,1399	0
12	52828627	52891063	CM7175	0.510988	+	52828627	52891063	#fc8d62	6	1877,567,467,2909,3032,1281	0,616,5084,5438,59171,61155	0
12	53221636	53254556	CM7176	0.406156	+	53221636	53254556	#fc8d62	6	1522,225,2818,2112,642,827	0,911,7629,7632,10007,32093	0
12	53296954	53369807	CM7177	0.443373	+	53296954	53369807	#fc8d62	5	1896,1620,921,634,1078	0,21434,23458,68501,71775	0
12	53386607	53387680	CM7178	0.472805	+	53386607	53387680	#fc8d62	2	234,483	0,590	0
12	53427612	53433166	CM7179	0.395116	+	53427612	53433166	#fc8d62	2	1007,780	0,4774	0
12	53440278	53444146	CM7180	0.606593	+	53440278	53444146	#fc8d62	2	2009,632	0,3236	0
12	53683878	53694645	CM7181	0.439714	+	53683878	53694645	#fc8d62	3	949,1341,2980	0,4839,7787	0
12	54358236	54380851	CM7182	0.591989	+	54358236	54380851	#fc8d62	10	549,1798,656,1479,859,377,386,2554,1099,1786	0,1505,3586,8125,9892,13404,16121,17408,19045,20829	0
12	54378797	54394891	CM7183	0.0291122	+	54378797	54394891	#fc8d62	5	564,317,1609,831,1435	0,970,9856,11911,14659	0
12	54400035	54423020	CM7184	0.429225	+	54400035	54423020	#fc8d62	7	401,1362,292,317,434,222,743	0,2941,4728,19383,20078,20848,22242	0
12	54406561	54413936	CM7185	0.514957	+	54406561	54413936	#fc8d62	3	434,1456,879	0,4654,6496	0
12	54411179	54412756	CM7186	0.482129	+	54411179	54412756	#fc8d62	2	472,808	0,769	0
12	54461797	54466301	CM7187	0.490023	+	54461797	54466301	#fc8d62	2	734,652	0,3852	0
12	54756427	54758962	CM7188	0.423673	+	54756427	54758962	#fc8d62	2	1714,402	0,2133	0
12	54776189	54780561	CM7189	0.483056	+	54776189	54780561	#fc8d62	2	345,2307	0,2065	0
12	54776389	54779851	CM7190	0.515599	+	54776389	54779851	#fc8d62	2	362,2704	0,758	0
12	54821805	54826883	CM7191	0.712229	+	54821805	54826883	#fc8d62	3	564,564,1349	0,881,3729	0
12	54892881	54944312	CM7192	0.517289	+	54892881	54944312	#fc8d62	3	1021,2609,1635	0,1450,49796	0
12	55223539	55242231	CM7193	0.432262	+	55223539	55242231	#fc8d62	2	3356,2266	0,16426	0
12	55272944	55274776	CM7194	0.703797	+	55272944	55274776	#fc8d62	2	649,867	0,965	0
12	56052282	56053877	CM7195	0.426795	+	56052282	56053877	#fc8d62	2	678,354	0,1241	0
12	56923260	56932257	CM7196	0.43064	+	56923260	56932257	#fc8d62	2	589,1760	0,7237	0
12	56959134	56965395	CM7197	0.476416	+	56959134	56965395	#fc8d62	4	1109,873,1577,785	0,4003,4447,5476	0
12	57521177	57524231	CM7198	0.419187	+	57521177	57524231	#fc8d62	2	978,1767	0,1287	0
12	57526414	57547092	CM7199	0.393489	+	57526414	57547092	#fc8d62	3	401,910,1371	0,2660,19307	0
12	57551946	57559003	CM7200	0.466371	+	57551946	57559003	#fc8d62	2	687,476	0,6581	0
12	57558501	57560863	CM7201	0.527793	+	57558501	57560863	#fc8d62	2	826,655	0,1707	0
12	57733481	57736417	CM7202	0.705455	+	57733481	57736417	#fc8d62	2	1148,1424	0,1512	0
12	57997271	58006149	CM7203	0.507908	+	57997271	58006149	#fc8d62	4	2439,1271,1896,1137	0,665,6982,7462	0
12	58225339	58233066	CM7204	0.37017	+	58225339	58233066	#fc8d62	2	605,3700	0,4027	0
12	58757971	58759836	CM7205	0.686292	+	58757971	58759836	#fc8d62	2	652,818	0,1047	0
12	58780904	58781896	CM7206	0.375919	+	58780904	58781896	#fc8d62	2	346,219	0,773	0
12	58807050	58810083	CM7207	0.527417	+	58807050	58810083	#fc8d62	2	2189,537	0,2496	0
12	58960176	58969491	CM7208	0.408322	+	58960176	58969491	#fc8d62	2	262,522	0,8793	0
12	59310960	59314838	CM7209	0.575615	+	59310960	59314838	#fc8d62	2	946,2538	0,1340	0
12	60233065	60789446	CM7210	0.414175	+	60233065	60789446	#fc8d62	18	446,344,578,236,1019,1437,1161,630,433,415,679,687,1219,802,481,314,259,491	0,133570,134601,141637,261906,308073,308536,333378,352036,352989,355300,426394,439393,496017,554902,555034,555810,555890	0
12	63253023	63260994	CM7211	0.527597	+	63253023	63260994	#fc8d62	2	2229,1151	0,6820	0
12	63438182	63440001	CM7212	0.466258	+	63438182	63440001	#fc8d62	2	1154,263	0,1556	0
12	63687183	63713212	CM7213	0.4991	+	63687183	63713212	#fc8d62	7	1862,441,3109,1233,254,1033,489	0,8519,9180,9296,11660,12759,25540	0
12	64388177	64389506	CM7214	0.479652	+	64388177	64389506	#fc8d62	2	289,220	0,1109	0
12	64481753	64493607	CM7215	0.493811	+	64481753	64493607	#fc8d62	2	1711,687	0,11167	0
12	64777679	64779915	CM7216	0.605754	+	64777679	64779915	#fc8d62	2	358,1301	0,935	0
12	64953969	64955500	CM7217	0.41452	+	64953969	64955500	#fc8d62	2	800,409	0,1122	0
12	65362721	65370267	CM7218	0.443513	+	65362721	65370267	#fc8d62	3	1053,253,282	0,186,7264	0
12	65916957	65932118	CM7219	0.567896	+	65916957	65932118	#fc8d62	6	3483,296,367,584,1260,1158	0,8574,9331,9981,12450,14003	0
12	65950291	65961293	CM7220	0.481594	+	65950291	65961293	#fc8d62	5	962,357,528,467,3030	0,1291,4888,5890,7972	0
12	65985625	65988537	CM7221	0.422676	+	65985625	65988537	#fc8d62	5	620,384,286,726,538	0,331,1101,1296,2374	0
12	65991065	66051923	CM7222	0.491832	+	65991065	66051923	#fc8d62	10	1003,3624,1997,978,1081,800,1135,2751,1887,892	0,4751,16897,33292,34631,36680,37841,50636,57786,59966	0
12	66032101	66076194	CM7223	0.530786	+	66032101	66076194	#fc8d62	5	308,1454,1165,770,761	0,28084,32327,42189,43332	0
12	66341623	66348421	CM7224	0.719592	+	66341623	66348421	#fc8d62	3	926,592,1681	0,4215,5117	0
12	66408191	66413057	CM7225	0.410026	+	66408191	66413057	#fc8d62	3	1589,1365,493	0,224,4373	0
12	66580938	66629894	CM7226	0.45879	+	66580938	66629894	#fc8d62	2	3863,1451	0,47505	0
12	66585371	66612031	CM7227	0.419092	+	66585371	66612031	#fc8d62	4	596,2069,1806,1374	0,18382,24854,24985	0
12	66588771	66605386	CM7228	0.357234	+	66588771	66605386	#fc8d62	4	3047,1722,970,975	0,1250,8385,15640	0
12	66908207	66909030	CM7229	0.517098	+	66908207	66909030	#fc8d62	2	253,212	0,611	0
12	66981007	67032563	CM7230	0.506291	+	66981007	67032563	#fc8d62	3	2361,1072,1170	0,36154,50386	0
12	66991209	66995452	CM7231	0.554135	+	66991209	66995452	#fc8d62	4	673,1053,416,696	0,924,1048,3547	0
12	67334773	67438138	CM7232	0.525678	+	67334773	67438138	#fc8d62	3	723,1793,2065	0,19801,101300	0
12	67357994	67463742	CM7233	0.612673	+	67357994	67463742	#fc8d62	2	1024,974	0,104774	0
12	67358700	67363452	CM7234	0.489036	+	67358700	67363452	#fc8d62	2	407,285	0,4467	0
12	67748372	67750221	CM7235	0.564372	+	67748372	67750221	#fc8d62	2	1076,447	0,1402	0
12	67927702	67935807	CM7236	0.472867	+	67927702	67935807	#fc8d62	2	1815,1154	0,6951	0
12	68070784	68075641	CM7237	0.447165	+	68070784	68075641	#fc8d62	3	895,947,970	0,1251,3887	0
12	68135747	68142641	CM7238	0.492961	+	68135747	68142641	#fc8d62	3	931,362,299	0,5930,6595	0
12	68204882	68205961	CM7239	0.641403	+	68204882	68205961	#fc8d62	2	234,538	0,541	0
12	68303248	68305349	CM7240	0.608382	+	68303248	68305349	#fc8d62	2	1041,755	0,1346	0
12	68616694	68659526	CM7241	0.405781	+	68616694	68659526	#fc8d62	6	887,327,1525,1574,282,429	0,1237,17357,35861,41795,42403	0
12	68653589	68662608	CM7242	0.509083	+	68653589	68662608	#fc8d62	2	1936,1968	0,7051	0
12	68671172	68673277	CM7243	0.439449	+	68671172	68673277	#fc8d62	3	1130,990,691	0,130,1414	0
12	69124655	69126219	CM7244	0.44646	+	69124655	69126219	#fc8d62	3	544,306,290	0,265,1274	0
12	69783458	69865364	CM7245	0.505222	+	69783458	69865364	#fc8d62	3	836,955,1730	0,26001,80176	0
12	69789408	69800361	CM7246	0.67274	+	69789408	69800361	#fc8d62	2	2380,2245	0,8708	0
12	70079962	70134042	CM7247	0.520825	+	70079962	70134042	#fc8d62	3	397,1624,2022	0,2140,52058	0
12	70299098	70301362	CM7248	0.430837	+	70299098	70301362	#fc8d62	2	231,1770	0,494	0
12	70634182	70636337	CM7249	0.370789	+	70634182	70636337	#fc8d62	2	877,997	0,1158	0
12	71038977	71056469	CM7250	0.561579	+	71038977	71056469	#fc8d62	3	2419,897,2365	0,2827,15127	0
12	71225159	71247641	CM7251	0.526586	+	71225159	71247641	#fc8d62	3	329,220,684	0,11112,21798	0
12	72036257	72040063	CM7252	0.455054	+	72036257	72040063	#fc8d62	2	351,1397	0,2409	0
12	72351550	72447728	CM7253	0.462682	+	72351550	72447728	#fc8d62	3	1814,1712,752	0,52979,95426	0
12	72665433	72941981	CM7254	0.383802	+	72665433	72941981	#fc8d62	11	862,1321,455,243,1054,254,2174,815,360,257,1490	0,1171,5543,8860,17735,18317,23661,221622,268773,269454,275058	0
12	72666170	72691758	CM7255	-0.640749	+	72666170	72691758	#fc8d62	2	1700,1199	0,24389	0
12	72688425	72698811	CM7256	0.39271	+	72688425	72698811	#fc8d62	2	382,469	0,9917	0
12	72883793	72887984	CM7257	0.537628	+	72883793	72887984	#fc8d62	3	1554,864,512	0,632,3679	0
12	73815348	74910490	CM7258	0.376705	+	73815348	74910490	#fc8d62	8	378,1537,365,654,646,2074,803,941	0,23664,27709,1027657,1028701,1066938,1069639,1094201	0
12	74257102	74258113	CM7259	0.366847	+	74257102	74258113	#fc8d62	2	293,474	0,537	0
12	75975241	75980036	CM7260	0.412055	+	75975241	75980036	#fc8d62	2	597,636	0,4159	0
12	76028707	76184849	CM7261	0.508332	+	76028707	76184849	#fc8d62	11	1635,1937,1450,1387,1259,1034,1752,1598,1062,467,1166	0,54910,78927,87344,89751,115597,124256,130999,145616,147055,154976	0
12	76034230	76038298	CM7262	0.567098	+	76034230	76038298	#fc8d62	3	2876,2490,554	0,48,3514	0
12	76051005	76052548	CM7263	0.698965	+	76051005	76052548	#fc8d62	2	275,658	0,885	0
12	76219002	76220381	CM7264	0.533792	+	76219002	76220381	#fc8d62	2	217,585	0,794	0
12	76255825	76272913	CM7265	0.595557	+	76255825	76272913	#fc8d62	2	2491,1957	0,15131	0
12	76286184	76287621	CM7266	0.502839	+	76286184	76287621	#fc8d62	2	542,523	0,914	0
12	76286203	76329047	CM7267	0.482459	+	76286203	76329047	#fc8d62	3	575,346,2428	0,891,40416	0
12	76530856	76532236	CM7268	0.770191	+	76530856	76532236	#fc8d62	2	554,505	0,875	0
12	76530968	76538607	CM7269	0.490585	+	76530968	76538607	#fc8d62	2	1123,1886	0,5753	0
12	77258113	77273959	CM7270	0.555809	+	77258113	77273959	#fc8d62	4	2496,321,1872,2014	0,333,1058,13832	0
12	77453083	77456560	CM7271	0.439202	+	77453083	77456560	#fc8d62	3	1672,902,318	0,1920,3159	0
12	77480900	77481771	CM7272	0.492231	+	77480900	77481771	#fc8d62	2	349,254	0,617	0
12	77496361	77511147	CM7273	0.405069	+	77496361	77511147	#fc8d62	2	2956,560	0,14226	0
12	77776174	77827905	CM7274	0.34171	+	77776174	77827905	#fc8d62	2	3126,642	0,51089	0
12	78207095	78208545	CM7275	0.448025	+	78207095	78208545	#fc8d62	2	899,296	0,1154	0
12	78449950	78451581	CM7276	0.447005	+	78449950	78451581	#fc8d62	2	624,625	0,1006	0
12	78454338	78456799	CM7277	0.428709	+	78454338	78456799	#fc8d62	2	754,1213	0,1248	0
12	78586958	78588996	CM7278	0.50502	+	78586958	78588996	#fc8d62	3	1228,522,574	0,651,1464	0
12	78683471	78687261	CM7279	0.443887	+	78683471	78687261	#fc8d62	3	1939,330,1073	0,1313,2717	0
12	79790968	79792060	CM7280	0.512874	+	79790968	79792060	#fc8d62	2	476,258	0,834	0
12	79795625	79804144	CM7281	0.410509	+	79795625	79804144	#fc8d62	3	1651,985,823	0,6297,7696	0
12	79809598	79814827	CM7282	0.383862	+	79809598	79814827	#fc8d62	2	218,1203	0,4026	0
12	79817440	79818926	CM7283	0.495009	+	79817440	79818926	#fc8d62	2	408,782	0,704	0
12	80175839	80178376	CM7284	0.483539	+	80175839	80178376	#fc8d62	2	1324,684	0,1853	0
12	80302493	80305132	CM7285	0.386827	+	80302493	80305132	#fc8d62	2	409,305	0,2334	0
12	80973045	80988404	CM7286	0.587962	+	80973045	80988404	#fc8d62	4	2200,296,679,241	0,13517,14095,15118	0
12	81021085	81043645	CM7287	0.595033	+	81021085	81043645	#fc8d62	3	535,833,1039	0,817,21521	0
12	81151152	81158411	CM7288	0.434589	+	81151152	81158411	#fc8d62	2	274,568	0,6691	0
12	81170548	81174197	CM7289	0.518608	+	81170548	81174197	#fc8d62	2	1433,1928	0,1721	0
12	81328943	81374221	CM7290	0.408017	+	81328943	81374221	#fc8d62	5	1110,2080,1268,1903,632	0,1094,3218,3477,44646	0
12	82423692	82426715	CM7291	0.392529	+	82423692	82426715	#fc8d62	2	812,563	0,2460	0
12	82752855	82760569	CM7292	0.419887	+	82752855	82760569	#fc8d62	2	1190,850	0,6864	0
12	85132114	85216632	CM7293	0.400621	+	85132114	85216632	#fc8d62	3	772,367,842	0,69313,83676	0
12	85304468	85430591	CM7294	0.621284	+	85304468	85430591	#fc8d62	2	2137,919	0,125204	0
12	85305521	85314255	CM7295	-0.543749	+	85305521	85314255	#fc8d62	2	896,570	0,8164	0
12	85966953	85969477	CM7296	0.445717	+	85966953	85969477	#fc8d62	2	761,587	0,1937	0
12	86025867	86036699	CM7297	0.498626	+	86025867	86036699	#fc8d62	4	736,350,1786,477	0,7480,9046,9564	0
12	86196606	86259942	CM7298	0.434643	+	86196606	86259942	#fc8d62	7	850,1091,712,518,633,375,585	0,1417,20945,26010,26892,33067,62751	0
12	87714004	87716945	CM7299	0.443718	+	87714004	87716945	#fc8d62	2	753,746	0,2195	0
12	88732689	88733885	CM7300	0.529127	+	88732689	88733885	#fc8d62	2	270,567	0,629	0
12	88812368	88829313	CM7301	0.52941	+	88812368	88829313	#fc8d62	2	2814,3014	0,13931	0
12	88862753	88867231	CM7302	0.638558	+	88862753	88867231	#fc8d62	2	602,2072	0,2406	0
12	88899819	88904554	CM7303	0.496428	+	88899819	88904554	#fc8d62	2	437,1397	0,3338	0
12	88957209	88968515	CM7304	0.377487	+	88957209	88968515	#fc8d62	2	604,443	0,10863	0
12	89475500	89511814	CM7305	0.434554	+	89475500	89511814	#fc8d62	2	928,706	0,35608	0
12	89556858	89561102	CM7306	0.648749	+	89556858	89561102	#fc8d62	2	594,1549	0,2695	0
12	89629026	89639852	CM7307	0.452032	+	89629026	89639852	#fc8d62	2	2105,2449	0,8377	0
12	89767166	89769828	CM7308	0.462551	+	89767166	89769828	#fc8d62	2	1423,240	0,2422	0
12	89844670	89848305	CM7309	0.543938	+	89844670	89848305	#fc8d62	2	1476,1334	0,2301	0
12	90125052	90128476	CM7310	0.423426	+	90125052	90128476	#fc8d62	2	1592,1496	0,1928	0
12	90162410	90163686	CM7311	0.643946	+	90162410	90163686	#fc8d62	2	527,397	0,879	0
12	90430117	90432125	CM7312	0.484178	+	90430117	90432125	#fc8d62	2	355,1333	0,675	0
12	90472462	90480898	CM7313	0.432121	+	90472462	90480898	#fc8d62	2	1076,2221	0,6215	0
12	90484301	90501160	CM7314	0.541937	+	90484301	90501160	#fc8d62	3	1559,390,411	0,15378,16448	0
12	90604312	90675802	CM7315	0.518904	+	90604312	90675802	#fc8d62	4	577,1843,992,2512	0,42256,50859,68978	0
12	90727663	90730008	CM7316	0.494267	+	90727663	90730008	#fc8d62	2	425,849	0,1496	0
12	91299679	91302361	CM7317	0.445673	+	91299679	91302361	#fc8d62	2	231,692	0,1990	0
12	91571999	91617324	CM7318	0.548891	+	91571999	91617324	#fc8d62	7	462,1152,1168,238,332,1383,1265	0,1865,3803,37418,37943,40668,44060	0
12	92295918	92299029	CM7319	0.392478	+	92295918	92299029	#fc8d62	2	1806,545	0,2566	0
12	92371052	92385943	CM7320	0.536663	+	92371052	92385943	#fc8d62	2	1669,1750	0,13141	0
12	92470909	92474897	CM7321	0.50654	+	92470909	92474897	#fc8d62	2	2481,1052	0,2936	0
12	92986755	92997937	CM7322	0.590572	+	92986755	92997937	#fc8d62	3	2435,1297,347	0,9056,10835	0
12	93018054	93023524	CM7323	0.412753	+	93018054	93023524	#fc8d62	2	899,262	0,5208	0
12	93520150	93522288	CM7324	0.410798	+	93520150	93522288	#fc8d62	2	532,1281	0,857	0
12	93709117	93718278	CM7325	0.439017	+	93709117	93718278	#fc8d62	3	347,377,1921	0,669,7240	0
12	94091897	94095572	CM7326	0.753143	+	94091897	94095572	#fc8d62	2	2012,671	0,3004	0
12	94170226	94180525	CM7327	0.515369	+	94170226	94180525	#fc8d62	3	244,2154,2664	0,558,7635	0
12	94207641	94213551	CM7328	0.419508	+	94207641	94213551	#fc8d62	3	1180,476,1301	0,415,4609	0
12	94308022	94312904	CM7329	0.602995	+	94308022	94312904	#fc8d62	2	337,1966	0,2916	0
12	94483365	94487359	CM7330	0.455291	+	94483365	94487359	#fc8d62	2	454,1720	0,2274	0
12	94637609	94651792	CM7331	-0.420466	+	94637609	94651792	#fc8d62	2	2567,1102	0,13081	0
12	94719999	94722177	CM7332	0.383737	+	94719999	94722177	#fc8d62	3	696,403,1224	0,233,954	0
12	95008910	95016416	CM7333	0.580846	+	95008910	95016416	#fc8d62	2	1181,1713	0,5793	0
12	95111771	95268789	CM7334	0.434721	+	95111771	95268789	#fc8d62	10	561,3246,2748,2504,1960,4152,2409,769,1164,4109	0,49676,50032,100614,111180,111325,113415,133272,137978,152909	0
12	95260311	95269837	CM7335	0.484733	+	95260311	95269837	#fc8d62	2	1765,2137	0,7389	0
12	95334690	95348096	CM7336	0.536752	+	95334690	95348096	#fc8d62	2	1691,543	0,12863	0
12	95365686	95368294	CM7337	0.559203	+	95365686	95368294	#fc8d62	2	1327,946	0,1662	0
12	95375632	95398176	CM7338	0.582492	+	95375632	95398176	#fc8d62	5	317,635,1476,1630,1779	0,1200,1275,5783,20765	0
12	95383528	95384697	CM7339	0.343348	+	95383528	95384697	#fc8d62	2	564,346	0,823	0
12	95591814	95600003	CM7340	0.49248	+	95591814	95600003	#fc8d62	2	3274,3228	0,4961	0
12	95887084	95908543	CM7341	0.403117	+	95887084	95908543	#fc8d62	2	318,366	0,21093	0
12	95995133	95996194	CM7342	0.483117	+	95995133	95996194	#fc8d62	2	377,333	0,728	0
12	96026437	96200923	CM7343	0.416617	+	96026437	96200923	#fc8d62	14	1612,2414,305,654,581,1038,885,2900,1289,1657,3049,2035,856,926	0,642,4588,5073,5260,20556,21024,66591,67028,90303,129218,156749,172424,173560	0
12	96589671	96593580	CM7344	0.374481	+	96589671	96593580	#fc8d62	2	1983,1632	0,2277	0
12	96601378	96602871	CM7345	0.543379	+	96601378	96602871	#fc8d62	2	776,397	0,1096	0
12	96612900	96644127	CM7346	0.551141	+	96612900	96644127	#fc8d62	5	1950,492,674,2420,1356	0,14588,18075,21538,29871	0
12	96635319	96636641	CM7347	0.433881	+	96635319	96636641	#fc8d62	2	391,656	0,666	0
12	96688520	96691648	CM7348	0.379395	+	96688520	96691648	#fc8d62	3	1439,1017,586	0,225,2542	0
12	96813135	96815340	CM7349	0.640175	+	96813135	96815340	#fc8d62	3	947,813,659	0,1392,1504	0
12	96818846	96822404	CM7350	0.5948	+	96818846	96822404	#fc8d62	2	2340,879	0,2679	0
12	96868147	96880179	CM7351	0.505074	+	96868147	96880179	#fc8d62	2	243,1755	0,10277	0
12	96878453	96883962	CM7352	0.561427	+	96878453	96883962	#fc8d62	3	1419,598,1213	0,2864,4296	0
12	96943621	96966783	CM7353	0.327858	+	96943621	96966783	#fc8d62	2	2000,2962	0,20200	0
12	97203751	97204907	CM7354	0.854586	+	97203751	97204907	#fc8d62	2	439,361	0,795	0
12	97272119	97277445	CM7355	0.454373	+	97272119	97277445	#fc8d62	2	1397,343	0,4983	0
12	98811772	98834479	CM7356	0.554027	+	98811772	98834479	#fc8d62	3	1154,236,2426	0,19578,20281	0
12	99139285	99149300	CM7357	0.569526	+	99139285	99149300	#fc8d62	3	711,2559,2174	0,7456,7542	0
12	99524093	99541977	CM7358	0.539899	+	99524093	99541977	#fc8d62	3	2282,2595,2049	0,6048,15835	0
12	99775360	99924367	CM7359	0.689315	+	99775360	99924367	#fc8d62	4	2307,1535,3311,2221	0,62920,71218,146786	0
12	99838639	99849440	CM7360	0.681862	+	99838639	99849440	#fc8d62	2	1146,3312	0,7489	0
12	101381459	101390258	CM7361	0.630287	+	101381459	101390258	#fc8d62	2	1747,1815	0,6984	0
12	101959909	101964487	CM7362	0.390645	+	101959909	101964487	#fc8d62	2	528,888	0,3690	0
12	102175686	102177007	CM7363	0.504231	+	102175686	102177007	#fc8d62	2	252,758	0,563	0
12	102248752	102254549	CM7364	0.536419	+	102248752	102254549	#fc8d62	2	4688,829	0,4968	0
12	102310734	102331140	CM7365	0.500066	+	102310734	102331140	#fc8d62	4	1892,396,1943,1927	0,8069,12948,18479	0
12	102319729	102323155	CM7366	0.424798	+	102319729	102323155	#fc8d62	2	921,1947	0,1479	0
12	102929470	102930600	CM7367	0.633037	+	102929470	102930600	#fc8d62	2	538,219	0,911	0
12	102960267	103028699	CM7368	0.508257	+	102960267	103028699	#fc8d62	3	1419,840,1037	0,64565,67395	0
12	103140778	103160309	CM7369	0.484443	+	103140778	103160309	#fc8d62	2	244,242	0,19289	0
12	104192346	104201540	CM7370	0.355615	+	104192346	104201540	#fc8d62	6	2243,1999,912,335,2541,1949	0,715,3166,3247,6568,7245	0
12	104321388	104325562	CM7371	0.450914	+	104321388	104325562	#fc8d62	2	2434,1380	0,2794	0
12	104404860	104405730	CM7372	0.40935	+	104404860	104405730	#fc8d62	2	262,331	0,539	0
12	104488449	104489483	CM7373	0.480839	+	104488449	104489483	#fc8d62	2	343,376	0,658	0
12	104620189	104621440	CM7374	0.462784	+	104620189	104621440	#fc8d62	2	285,286	0,965	0
12	104854587	104928726	CM7375	0.585005	+	104854587	104928726	#fc8d62	2	1087,1727	0,72412	0
12	104866470	104875106	CM7376	0.410146	+	104866470	104875106	#fc8d62	3	1484,2178,652	0,4824,7984	0
12	104898102	104900124	CM7377	0.548271	+	104898102	104900124	#fc8d62	2	1021,574	0,1448	0
12	104989624	104999163	CM7378	0.612573	+	104989624	104999163	#fc8d62	2	1355,2048	0,7491	0
12	105133283	105142989	CM7379	0.459871	+	105133283	105142989	#fc8d62	2	2191,235	0,9471	0
12	105252437	105259889	CM7380	0.481742	+	105252437	105259889	#fc8d62	2	634,2204	0,5248	0
12	105280065	105281152	CM7381	0.512612	+	105280065	105281152	#fc8d62	2	343,327	0,760	0
12	105345258	105347715	CM7382	0.485501	+	105345258	105347715	#fc8d62	2	1178,955	0,1502	0
12	105423967	105428248	CM7383	0.379548	+	105423967	105428248	#fc8d62	3	1944,1871,356	0,89,3925	0
12	105724524	105753353	CM7384	0.487237	+	105724524	105753353	#fc8d62	2	1288,3021	0,25808	0
12	105728705	105753444	CM7385	0.445604	+	105728705	105753444	#fc8d62	3	1486,920,1983	0,21388,22756	0
12	105744091	105745910	CM7386	0.424774	+	105744091	105745910	#fc8d62	2	462,873	0,946	0
12	105816884	105828362	CM7387	0.483787	+	105816884	105828362	#fc8d62	2	945,826	0,10652	0
12	105916592	105917674	CM7388	0.723828	+	105916592	105917674	#fc8d62	2	274,459	0,623	0
12	106360869	106362201	CM7389	0.58326	+	106360869	106362201	#fc8d62	2	230,662	0,670	0
12	106475639	106478501	CM7390	0.512452	+	106475639	106478501	#fc8d62	2	1393,1053	0,1809	0
12	107023600	107027873	CM7391	0.438669	+	107023600	107027873	#fc8d62	3	1015,678,385	0,2886,3888	0
12	107630435	107632146	CM7392	0.45314	+	107630435	107632146	#fc8d62	2	1153,228	0,1483	0
12	107712274	107753891	CM7393	0.562807	+	107712274	107753891	#fc8d62	7	3611,1790,1717,1414,470,702,1147	0,9914,18311,25314,30228,37851,40470	0
12	107767613	107774591	CM7394	0.415777	+	107767613	107774591	#fc8d62	2	772,1526	0,5452	0
12	108661790	108841712	CM7395	0.477822	+	108661790	108841712	#fc8d62	29	3203,1449,1873,448,498,398,1042,1847,925,1886,1997,280,3140,2461,251,1810,947,490,1530,2082,897,678,1077,554,1674,1158,493,1544,583	0,36888,37211,38598,39386,39436,44659,44856,45990,51357,56419,64717,65248,65256,69651,80675,81563,82795,91887,91900,98513,98794,99722,99789,103083,103834,174182,178378,179048	0
12	108960661	108962618	CM7396	0.460777	+	108960661	108962618	#fc8d62	3	1078,516,310	0,1441,1495	0
12	109215540	109227526	CM7397	0.577638	+	109215540	109227526	#fc8d62	2	869,1639	0,10347	0
12	109225095	109234189	CM7398	-0.393148	+	109225095	109234189	#fc8d62	2	1636,2942	0,6152	0
12	109591934	109596109	CM7399	0.398104	+	109591934	109596109	#fc8d62	2	1379,283	0,3892	0
12	109895670	109901974	CM7400	0.537303	+	109895670	109901974	#fc8d62	3	1595,1580,1433	0,2964,4871	0
12	109975768	109983497	CM7401	0.586639	+	109975768	109983497	#fc8d62	3	2152,354,829	0,578,6900	0
12	110410718	110417721	CM7402	-0.292802	+	110410718	110417721	#fc8d62	2	1332,1371	0,5632	0
12	110572520	110576040	CM7403	0.658107	+	110572520	110576040	#fc8d62	2	1382,255	0,3265	0
12	111015064	111021680	CM7404	0.433919	+	111015064	111021680	#fc8d62	2	1786,1959	0,4657	0
12	111834586	111837236	CM7405	0.586747	+	111834586	111837236	#fc8d62	2	1114,899	0,1751	0
12	111843762	111850214	CM7406	0.532688	+	111843762	111850214	#fc8d62	3	1782,3957,1187	0,2495,3707	0
12	112080719	112082242	CM7407	0.600753	+	112080719	112082242	#fc8d62	3	466,541,621	0,796,902	0
12	112211226	112215588	CM7408	0.435186	+	112211226	112215588	#fc8d62	2	3153,846	0,3516	0
12	112790803	112809493	CM7409	0.395139	+	112790803	112809493	#fc8d62	2	1797,459	0,18231	0
12	113274797	113279813	CM7410	0.629677	+	113274797	113279813	#fc8d62	6	711,445,275,1409,440,291	0,231,971,1756,1778,4725	0
12	113339718	113479666	CM7411	0.36883	+	113339718	113479666	#fc8d62	13	1089,246,1259,1772,2791,2207,583,1332,463,656,634,2401,1249	0,2486,3596,6134,35894,36789,71840,75013,77598,79176,128853,137547,138227	0
12	113343902	113418544	CM7412	0.498881	+	113343902	113418544	#fc8d62	2	2870,3480	0,71162	0
12	114298480	114301548	CM7413	0.479862	+	114298480	114301548	#fc8d62	2	2247,352	0,2716	0
12	114340757	114341799	CM7414	0.608311	+	114340757	114341799	#fc8d62	2	368,385	0,657	0
12	114749513	114754571	CM7415	0.538071	+	114749513	114754571	#fc8d62	2	2008,387	0,4671	0
12	115062495	115100505	CM7416	0.6276	+	115062495	115100505	#fc8d62	3	1667,1711,969	0,30982,37041	0
12	115105738	115123090	CM7417	0.699673	+	115105738	115123090	#fc8d62	7	903,1275,425,589,324,2795,649	0,1326,3961,5014,12790,13569,16703	0
12	115889315	115890473	CM7418	0.524475	+	115889315	115890473	#fc8d62	2	388,261	0,897	0
12	116008560	116012001	CM7419	0.493181	+	116008560	116012001	#fc8d62	3	234,2000,1940	0,1435,1501	0
12	116463595	116465574	CM7420	0.378141	+	116463595	116465574	#fc8d62	2	328,1330	0,649	0
12	116965472	116966938	CM7421	0.544294	+	116965472	116966938	#fc8d62	3	801,270,361	0,16,1105	0
12	117299499	117302655	CM7422	0.451727	+	117299499	117302655	#fc8d62	2	517,612	0,2544	0
12	117415009	117417865	CM7423	0.390803	+	117415009	117417865	#fc8d62	2	1762,846	0,2010	0
12	117842728	117960772	CM7424	0.522956	+	117842728	117960772	#fc8d62	2	388,2685	0,115359	0
12	118122655	118275107	CM7425	0.536509	+	118122655	118275107	#fc8d62	5	1293,538,1210,303,226	0,700,1718,2711,152226	0
12	119613891	119619024	CM7426	0.408105	+	119613891	119619024	#fc8d62	4	268,2369,452,407	0,2764,2981,3955	0
12	120129985	120131820	CM7427	0.69931	+	120129985	120131820	#fc8d62	2	797,745	0,1090	0
12	120241404	120247706	CM7428	0.394213	+	120241404	120247706	#fc8d62	2	1151,1716	0,4586	0
12	120667921	120673449	CM7429	0.483237	+	120667921	120673449	#fc8d62	3	2666,411,524	0,2947,5004	0
12	120989592	121011719	CM7430	-0.385508	+	120989592	121011719	#fc8d62	2	1174,278	0,21849	0
12	121471464	121475300	CM7431	0.569229	+	121471464	121475300	#fc8d62	2	1411,1349	0,2487	0
12	121475981	121477713	CM7432	0.393137	+	121475981	121477713	#fc8d62	2	609,839	0,893	0
12	121825968	121830430	CM7433	0.49174	+	121825968	121830430	#fc8d62	2	900,1097	0,3365	0
12	122219284	122232115	CM7434	0.339212	+	122219284	122232115	#fc8d62	6	1725,1639,2544,704,853,1489	0,6697,6876,8828,10237,11342	0
12	122362319	122462363	CM7435	0.592949	+	122362319	122462363	#fc8d62	11	1429,1167,218,441,1604,1595,380,991,2883,1728,3179	0,2543,14902,15893,16997,24900,34182,40488,65648,79464,96865	0
12	123007274	123010305	CM7436	-0.105191	+	123007274	123010305	#fc8d62	3	2344,223,358	0,2626,2673	0
12	123526470	123529000	CM7437	0.66764	+	123526470	123529000	#fc8d62	2	1610,620	0,1910	0
12	123610800	123626603	CM7438	0.520006	+	123610800	123626603	#fc8d62	3	242,641,537	0,520,15266	0
12	124076743	124086097	CM7439	-0.401898	+	124076743	124086097	#fc8d62	2	437,677	0,8677	0
12	124510992	124516226	CM7440	0.483842	+	124510992	124516226	#fc8d62	2	339,1693	0,3541	0
12	124948870	124951731	CM7441	0.650811	+	124948870	124951731	#fc8d62	3	621,1935,1590	0,926,1139	0
12	124996916	125004502	CM7442	0.483164	+	124996916	125004502	#fc8d62	2	1324,2751	0,4835	0
12	125027980	125037095	CM7443	0.484972	+	125027980	125037095	#fc8d62	4	3296,2116,276,1976	0,52,5891,7139	0
12	125065610	125078241	CM7444	0.489596	+	125065610	125078241	#fc8d62	2	1900,2090	0,10541	0
12	125135689	125225943	CM7445	0.456124	+	125135689	125225943	#fc8d62	7	1154,1445,585,1382,1357,933,1187	0,1483,1977,3334,3918,5024,89067	0
12	125152911	125172738	CM7446	0.573891	+	125152911	125172738	#fc8d62	7	1673,857,1450,791,1475,1825,517	0,539,7237,7590,12801,16336,19310	0
12	125249218	125250409	CM7447	0.73148	+	125249218	125250409	#fc8d62	2	259,493	0,698	0
12	125703096	129258508	CM7448	0.57615	+	125703096	129258508	#fc8d62	21	1363,1693,1608,1402,1096,235,2017,652,537,985,807,1201,974,2550,1678,1292,1099,545,721,539,1994	0,1864030,1864103,1906862,1906948,1927841,1930555,1930840,1931757,1944309,1944649,1947041,1947099,2018302,2049359,2051378,2056538,2065594,2340512,2340631,3553418	0
12	129294237	129305382	CM7449	0.484554	+	129294237	129305382	#fc8d62	2	2228,235	0,10910	0
12	129294270	129303411	CM7450	0.524677	+	129294270	129303411	#fc8d62	2	2482,3078	0,6063	0
12	131437795	131628604	CM7451	0.480695	+	131437795	131628604	#fc8d62	9	2523,590,2315,1299,848,3932,2490,236,1145	0,552,11574,12189,17048,25591,138311,179076,189664	0
12	132312476	132315514	CM7452	0.714339	+	132312476	132315514	#fc8d62	2	1789,807	0,2231	0
12	133210008	133234338	CM7453	0.377592	+	133210008	133234338	#fc8d62	2	350,416	0,23914	0
12	133404264	133414970	CM7454	0.48696	+	133404264	133414970	#fc8d62	6	1889,666,958,348,1123,256	0,6362,7142,7924,8750,10450	0
13	19238314	20013317	CM7455	0.601467	+	19238314	20013317	#fc8d62	3	657,2332,2356	0,756040,772647	0
13	20692295	20695845	CM7456	0.557095	+	20692295	20695845	#fc8d62	3	2482,2966,343	0,132,3207	0
13	20715923	20736409	CM7457	0.570291	+	20715923	20736409	#fc8d62	2	953,2481	0,18005	0
13	20756233	20764244	CM7458	0.315448	+	20756233	20764244	#fc8d62	2	723,540	0,7471	0
13	20764038	20767804	CM7459	0.65514	+	20764038	20767804	#fc8d62	3	1346,798,466	0,2201,3300	0
13	20912333	20915140	CM7460	0.429001	+	20912333	20915140	#fc8d62	3	2175,488,387	0,897,2420	0
13	20924007	20928175	CM7461	0.453677	+	20924007	20928175	#fc8d62	2	3131,513	0,3655	0
13	20961872	20977113	CM7462	0.435352	+	20961872	20977113	#fc8d62	3	806,2605,1135	0,12636,12885	0
13	21387666	21389091	CM7463	0.472221	+	21387666	21389091	#fc8d62	2	427,657	0,768	0
13	21606886	21614287	CM7464	0.383627	+	21606886	21614287	#fc8d62	2	1926,2028	0,5373	0
13	21898579	21905550	CM7465	0.534665	+	21898579	21905550	#fc8d62	4	425,234,2845,1787	0,722,4126,4953	0
13	21898725	21900666	CM7466	0.448952	+	21898725	21900666	#fc8d62	2	907,472	0,1469	0
13	22243186	23323531	CM7467	0.429773	+	22243186	23323531	#fc8d62	31	2395,468,858,902,540,424,565,376,572,1348,1065,1740,806,572,647,494,264,428,926,2446,2582,1275,2212,2912,2415,308,943,1088,369,495,734	0,14259,169376,180402,181587,291467,302684,303028,317333,391602,393296,407411,407597,422662,423608,424412,424634,434893,439031,444752,444756,451677,456823,492256,492464,504203,566016,608924,759231,818397,1079611	0
13	22615208	22637493	CM7468	0.446444	+	22615208	22637493	#fc8d62	2	381,2685	0,19600	0
13	23488990	23721757	CM7469	0.476542	+	23488990	23721757	#fc8d62	8	1494,718,1990,870,334,296,426,1315	0,906,11011,11218,14149,14985,77866,231452	0
13	23893638	23896751	CM7470	0.494275	+	23893638	23896751	#fc8d62	2	469,1916	0,1197	0
13	23922659	23925325	CM7471	0.525695	+	23922659	23925325	#fc8d62	3	1480,354,347	0,2110,2319	0
13	23946276	23947304	CM7472	0.543408	+	23946276	23947304	#fc8d62	2	500,241	0,787	0
13	23951578	23967212	CM7473	0.558691	+	23951578	23967212	#fc8d62	3	1527,691,288	0,14312,15346	0
13	24040170	24085800	CM7474	0.61684	+	24040170	24085800	#fc8d62	7	1813,456,324,1482,253,1433,1857	0,3437,4232,34244,39196,39994,43773	0
13	24210130	24231639	CM7475	0.540408	+	24210130	24231639	#fc8d62	3	872,377,1259	0,17230,20250	0
13	24230574	24240657	CM7476	0.512243	+	24230574	24240657	#fc8d62	2	1177,271	0,9812	0
13	24253029	24256029	CM7477	0.554597	+	24253029	24256029	#fc8d62	3	389,318,1060	0,705,1940	0
13	24345109	24353320	CM7478	0.486686	+	24345109	24353320	#fc8d62	2	1438,3142	0,5069	0
13	24553228	24561590	CM7479	0.509467	+	24553228	24561590	#fc8d62	3	1754,824,1371	0,6822,6991	0
13	24567149	24570420	CM7480	0.615303	+	24567149	24570420	#fc8d62	2	1769,544	0,2727	0
13	24606573	24608283	CM7481	0.516737	+	24606573	24608283	#fc8d62	2	366,936	0,774	0
13	24841080	24847256	CM7482	0.445277	+	24841080	24847256	#fc8d62	2	1412,608	0,5568	0
13	24844358	24855748	CM7483	0.693267	+	24844358	24855748	#fc8d62	3	2548,2028,1587	0,9213,9803	0
13	24848384	24849574	CM7484	0.415504	+	24848384	24849574	#fc8d62	2	227,681	0,509	0
13	25074966	25077741	CM7485	0.572656	+	25074966	25077741	#fc8d62	2	789,1164	0,1611	0
13	25233699	25239522	CM7486	0.513675	+	25233699	25239522	#fc8d62	3	1204,1295,334	0,1857,5489	0
13	25860140	25877118	CM7487	0.48681	+	25860140	25877118	#fc8d62	2	1938,2209	0,14769	0
13	26305865	26596532	CM7488	0.384983	+	26305865	26596532	#fc8d62	26	459,1230,305,1506,938,1383,491,428,904,1638,1760,392,366,2201,220,1648,706,1475,1194,397,799,356,1429,312,822,961	0,131,1466,5709,5962,21089,70631,109061,114558,115076,115739,128778,129612,139528,150020,169099,169258,173836,280127,280394,285759,286113,287524,287685,288384,289706	0
13	26381036	26449072	CM7489	0.43266	+	26381036	26449072	#fc8d62	2	447,953	0,67083	0
13	26775915	26777829	CM7490	0.555965	+	26775915	26777829	#fc8d62	3	759,901,799	0,871,1115	0
13	27033514	27176646	CM7491	0.396041	+	27033514	27176646	#fc8d62	15	479,954,725,1066,871,1486,1115,1627,569,799,1324,389,1108,1448,3023	0,16654,16724,23055,37626,38065,39119,43090,43738,49277,101549,101861,124375,124932,140109	0
13	27189961	27191069	CM7492	0.624659	+	27189961	27191069	#fc8d62	2	349,383	0,725	0
13	27515104	27543899	CM7493	0.404993	+	27515104	27543899	#fc8d62	2	1524,1236	0,27559	0
13	27538601	27552552	CM7494	0.489554	+	27538601	27552552	#fc8d62	3	807,1433,849	0,12518,12780	0
13	27704539	27708172	CM7495	0.350176	+	27704539	27708172	#fc8d62	4	916,572,1748,2303	0,172,1183,1330	0
13	27838006	27839014	CM7496	0.51386	+	27838006	27839014	#fc8d62	2	309,404	0,604	0
13	27884430	27928654	CM7497	0.508826	+	27884430	27928654	#fc8d62	5	1209,746,222,1755,1204	0,37023,39784,42469,42530	0
13	28179451	28182139	CM7498	0.411405	+	28179451	28182139	#fc8d62	2	948,1123	0,1565	0
13	28596851	28624896	CM7499	0.486498	+	28596851	28624896	#fc8d62	5	1090,1605,700,3665,3536	0,11435,14564,24376,24509	0
13	28896160	28928230	CM7500	0.60161	+	28896160	28928230	#fc8d62	5	1272,1227,2087,1529,464	0,1653,15227,17658,31606	0
13	28929219	28989008	CM7501	0.591134	+	28929219	28989008	#fc8d62	2	3795,1441	0,58348	0
13	28947313	29045690	CM7502	0.542298	+	28947313	29045690	#fc8d62	2	1469,364	0,98013	0
13	28958619	29074615	CM7503	0.410737	+	28958619	29074615	#fc8d62	12	1630,1192,531,1304,1732,2042,2555,1826,2130,751,2244,1369	0,53,7991,9621,16330,37315,44084,82837,104023,105096,108518,114627	0
13	28966450	28984789	CM7504	0.574647	+	28966450	28984789	#fc8d62	3	1008,1350,2423	0,1822,15916	0
13	29105093	29107276	CM7505	0.529992	+	29105093	29107276	#fc8d62	2	1264,554	0,1629	0
13	29147997	29160180	CM7506	0.46804	+	29147997	29160180	#fc8d62	4	2014,760,273,1206	0,7912,9007,10977	0
13	29206147	29212890	CM7507	0.436054	+	29206147	29212890	#fc8d62	3	316,2346,253	0,4397,4482	0
13	29211236	29216306	CM7508	0.464782	+	29211236	29216306	#fc8d62	2	1635,1504	0,3566	0
13	29290212	29294408	CM7509	0.666902	+	29290212	29294408	#fc8d62	2	391,3356	0,840	0
13	29315395	29319114	CM7510	0.544089	+	29315395	29319114	#fc8d62	2	293,1174	0,2545	0
13	29317851	29326282	CM7511	0.449066	+	29317851	29326282	#fc8d62	2	1701,1509	0,6922	0
13	29714386	29740808	CM7512	0.602697	+	29714386	29740808	#fc8d62	2	786,1706	0,24716	0
13	30085834	30097301	CM7513	0.503296	+	30085834	30097301	#fc8d62	2	679,2267	0,9200	0
13	30122332	30123556	CM7514	0.604943	+	30122332	30123556	#fc8d62	2	532,225	0,999	0
13	30194477	30196519	CM7515	0.586407	+	30194477	30196519	#fc8d62	2	362,1383	0,659	0
13	30248798	30250071	CM7516	0.523508	+	30248798	30250071	#fc8d62	2	468,446	0,827	0
13	30421527	30424867	CM7517	0.539359	+	30421527	30424867	#fc8d62	2	677,2129	0,1211	0
13	30432484	30436783	CM7518	0.482254	+	30432484	30436783	#fc8d62	3	2164,1111,226	0,3064,4073	0
13	30481804	30484801	CM7519	0.445659	+	30481804	30484801	#fc8d62	4	1048,873,681,306	0,409,2316,2384	0
13	30543003	30544273	CM7520	0.419814	+	30543003	30544273	#fc8d62	2	431,422	0,848	0
13	30594518	30600950	CM7521	0.51659	+	30594518	30600950	#fc8d62	2	1566,905	0,5527	0
13	30706629	30708599	CM7522	0.656622	+	30706629	30708599	#fc8d62	2	903,745	0,1225	0
13	30936529	30939337	CM7523	0.392131	+	30936529	30939337	#fc8d62	2	1111,1248	0,1560	0
13	30944188	30948485	CM7524	0.63197	+	30944188	30948485	#fc8d62	2	1645,2027	0,2270	0
13	31146272	31152379	CM7525	0.393228	+	31146272	31152379	#fc8d62	3	1323,327,424	0,4873,5683	0
13	31270332	31272179	CM7526	0.420353	+	31270332	31272179	#fc8d62	2	975,490	0,1357	0
13	31286724	31295420	CM7527	0.562068	+	31286724	31295420	#fc8d62	2	2680,2518	0,6178	0
13	31314026	31319222	CM7528	0.593077	+	31314026	31319222	#fc8d62	2	966,2011	0,3185	0
13	31419422	31423121	CM7529	0.512581	+	31419422	31423121	#fc8d62	2	853,1562	0,2137	0
13	31446519	31455797	CM7530	0.443958	+	31446519	31455797	#fc8d62	2	1412,1387	0,7891	0
13	31478656	31482237	CM7531	0.700244	+	31478656	31482237	#fc8d62	2	328,2397	0,1184	0
13	31545001	31551936	CM7532	0.556036	+	31545001	31551936	#fc8d62	3	1866,1004,367	0,388,6568	0
13	32050755	32060538	CM7533	0.6254	+	32050755	32060538	#fc8d62	3	2302,1341,1474	0,50,8309	0
13	32202993	32214550	CM7534	0.446331	+	32202993	32214550	#fc8d62	3	1083,2374,1649	0,9183,9364	0
13	32306139	32316997	CM7535	0.546563	+	32306139	32316997	#fc8d62	2	1347,979	0,9879	0
13	32316470	32368121	CM7536	0.565754	+	32316470	32368121	#fc8d62	6	336,1818,1203,1362,2167,439	0,6864,21949,24655,30746,51212	0
13	32607849	32635548	CM7537	0.377451	+	32607849	32635548	#fc8d62	5	3139,340,905,3824,1788	0,3424,8108,11941,25911	0
13	32798793	32802775	CM7538	0.383784	+	32798793	32802775	#fc8d62	2	1271,486	0,3496	0
13	33823702	33836544	CM7539	0.405839	+	33823702	33836544	#fc8d62	4	250,1781,1149,781	0,968,8499,12061	0
13	33845428	33847105	CM7540	0.375992	+	33845428	33847105	#fc8d62	3	469,304,317	0,776,1360	0
13	33853495	33860540	CM7541	0.603864	+	33853495	33860540	#fc8d62	4	447,500,569,2127	0,724,3307,4918	0
13	34046587	34098454	CM7542	0.504465	+	34046587	34098454	#fc8d62	11	550,1769,490,402,1779,1073,1214,605,352,1571,387	0,7052,10478,20341,21444,24333,36910,37175,46344,47222,51480	0
13	34110714	34112354	CM7543	0.743266	+	34110714	34112354	#fc8d62	2	352,379	0,1261	0
13	34210918	34214908	CM7544	0.493904	+	34210918	34214908	#fc8d62	2	1053,1765	0,2225	0
13	34660023	34661161	CM7545	0.408631	+	34660023	34661161	#fc8d62	2	391,438	0,700	0
13	34729706	34737472	CM7546	0.663004	+	34729706	34737472	#fc8d62	2	2192,1799	0,5967	0
13	36044715	36051098	CM7547	0.488499	+	36044715	36051098	#fc8d62	2	744,1897	0,4486	0
13	36044911	36050676	CM7548	0.692923	+	36044911	36050676	#fc8d62	2	788,1081	0,4684	0
13	36338702	36356140	CM7549	0.474868	+	36338702	36356140	#fc8d62	5	758,529,505,1140,1499	0,3556,4481,7558,15939	0
13	36497232	36503931	CM7550	0.729788	+	36497232	36503931	#fc8d62	4	1084,876,681,464	0,3650,4816,6235	0
13	36553095	36739143	CM7551	0.394115	+	36553095	36739143	#fc8d62	10	886,1720,1799,591,508,541,417,383,381,702	0,14986,51257,59217,59254,60089,60217,169960,184654,185346	0
13	36767508	36772172	CM7552	0.618552	+	36767508	36772172	#fc8d62	2	372,313	0,4351	0
13	37281246	37293382	CM7553	0.564988	+	37281246	37293382	#fc8d62	5	270,788,278,492,711	0,5935,7052,10469,11425	0
13	37492981	37494850	CM7554	0.517207	+	37492981	37494850	#fc8d62	2	1157,318	0,1551	0
13	37841329	37869282	CM7555	-0.456358	+	37841329	37869282	#fc8d62	2	216,220	0,27733	0
13	37978264	37980883	CM7556	0.561954	+	37978264	37980883	#fc8d62	2	297,351	0,2268	0
13	38017460	38021448	CM7557	0.690763	+	38017460	38021448	#fc8d62	2	1538,1303	0,2685	0
13	38230279	38444405	CM7558	0.356352	+	38230279	38444405	#fc8d62	9	2228,1624,335,410,1323,480,292,771,1459	0,24851,29412,44042,44659,46331,51627,119611,212667	0
13	39231007	39262063	CM7559	0.454715	+	39231007	39262063	#fc8d62	3	1065,228,1798	0,5235,29258	0
13	40449306	40456744	CM7560	0.504514	+	40449306	40456744	#fc8d62	2	2306,1074	0,6364	0
13	40525697	40527307	CM7561	0.63711	+	40525697	40527307	#fc8d62	2	681,619	0,991	0
13	40525904	40530664	CM7562	0.517826	+	40525904	40530664	#fc8d62	2	1241,1181	0,3579	0
13	40632609	40638928	CM7563	0.453239	+	40632609	40638928	#fc8d62	4	2727,2477,1082,241	0,12,5237,6013	0
13	40683016	40690940	CM7564	0.437033	+	40683016	40690940	#fc8d62	3	1450,1524,1444	0,6399,6480	0
13	40700783	40714581	CM7565	0.311521	+	40700783	40714581	#fc8d62	2	1746,257	0,13541	0
13	40732673	40900714	CM7566	0.415065	+	40732673	40900714	#fc8d62	9	526,878,826,2364,1376,1199,2201,422,241	0,5205,6689,31266,72150,87035,112784,167117,167800	0
13	40763911	40846800	CM7567	0.542991	+	40763911	40846800	#fc8d62	2	2150,769	0,82120	0
13	40774411	40782377	CM7568	0.4631	+	40774411	40782377	#fc8d62	3	798,2084,2336	0,5545,5630	0
13	40794934	40850148	CM7569	0.409758	+	40794934	40850148	#fc8d62	4	1929,515,430,822	0,14285,15299,54392	0
13	40975629	40981557	CM7570	0.638909	+	40975629	40981557	#fc8d62	2	1831,347	0,5581	0
13	41068025	41093494	CM7571	0.453677	+	41068025	41093494	#fc8d62	5	2156,825,466,1099,2477	0,9341,10554,13800,22992	0
13	41077524	41079141	CM7572	0.82151	+	41077524	41079141	#fc8d62	2	644,685	0,932	0
13	41170953	41174795	CM7573	0.505687	+	41170953	41174795	#fc8d62	2	573,2679	0,1163	0
13	41543327	41544351	CM7574	0.552803	+	41543327	41544351	#fc8d62	2	347,365	0,659	0
13	41919544	41921439	CM7575	0.502543	+	41919544	41921439	#fc8d62	4	400,394,1059,276	0,79,836,899	0
13	42184377	42220179	CM7576	0.44814	+	42184377	42220179	#fc8d62	6	1138,961,1846,1836,1502,1276	0,41,3056,3265,11673,34526	0
13	42338729	42340717	CM7577	0.488995	+	42338729	42340717	#fc8d62	3	1140,578,257	0,1410,1530	0
13	42639491	42640867	CM7578	0.67343	+	42639491	42640867	#fc8d62	2	387,622	0,754	0
13	42640312	42641530	CM7579	0.372446	+	42640312	42641530	#fc8d62	2	385,277	0,941	0
13	42938446	42943272	CM7580	0.555306	+	42938446	42943272	#fc8d62	2	475,1609	0,3217	0
13	43388595	43411390	CM7581	0.525387	+	43388595	43411390	#fc8d62	4	1028,1611,1930,495	0,5964,17348,22300	0
13	43457223	43468214	CM7582	0.441837	+	43457223	43468214	#fc8d62	2	1351,2090	0,8901	0
13	43544760	43670284	CM7583	0.458615	+	43544760	43670284	#fc8d62	26	2180,2039,1841,2871,282,1207,528,1355,2321,988,2186,367,2601,1209,1080,1534,848,1554,3029,611,783,2989,2173,2936,1962,1532	0,54,19375,19901,25589,26315,52317,52365,53932,70540,70548,72132,72994,73545,77828,78388,79254,83924,85217,87083,103769,103876,104915,115250,123562,123738	0
13	43948413	43952667	CM7584	0.37536	+	43948413	43952667	#fc8d62	2	2211,972	0,3282	0
13	43951834	43952797	CM7585	0.606185	+	43951834	43952797	#fc8d62	2	212,473	0,490	0
13	44420529	44423061	CM7586	0.49108	+	44420529	44423061	#fc8d62	2	352,1217	0,1315	0
13	44625314	44627159	CM7587	0.78457	+	44625314	44627159	#fc8d62	2	816,631	0,1214	0
13	44691161	44707670	CM7588	0.476827	+	44691161	44707670	#fc8d62	2	1003,893	0,15616	0
13	44715300	44763199	CM7589	0.654685	+	44715300	44763199	#fc8d62	3	1677,554,446	0,46616,47453	0
13	44733304	44734549	CM7590	0.645199	+	44733304	44734549	#fc8d62	2	288,277	0,968	0
13	44771490	44789376	CM7591	0.558513	+	44771490	44789376	#fc8d62	2	1797,721	0,17165	0
13	44793499	44812819	CM7592	0.683838	+	44793499	44812819	#fc8d62	2	1595,2419	0,16901	0
13	44874714	44888719	CM7593	0.623847	+	44874714	44888719	#fc8d62	3	1609,1551,2413	0,5289,11592	0
13	45899633	45904646	CM7594	0.578424	+	45899633	45904646	#fc8d62	2	767,1415	0,3598	0
13	46200524	46249509	CM7595	0.508578	+	46200524	46249509	#fc8d62	2	1232,615	0,48370	0
13	46232607	46235210	CM7596	0.556786	+	46232607	46235210	#fc8d62	3	475,410,850	0,785,1753	0
13	46269494	46275654	CM7597	0.472483	+	46269494	46275654	#fc8d62	2	1524,4317	0,1843	0
13	46342372	46348165	CM7598	0.688187	+	46342372	46348165	#fc8d62	3	1299,526,426	0,4581,5367	0
13	46613927	46616464	CM7599	0.428218	+	46613927	46616464	#fc8d62	3	259,1731,1366	0,806,1041	0
13	46625747	46637238	CM7600	0.449935	+	46625747	46637238	#fc8d62	5	1849,698,278,1648,1422	0,5085,6053,9843,9892	0
13	46723443	46742615	CM7601	0.401316	+	46723443	46742615	#fc8d62	3	1772,1684,233	0,51,18939	0
13	46740417	46743130	CM7602	0.596287	+	46740417	46743130	#fc8d62	2	1388,855	0,1858	0
13	46741360	46744768	CM7603	0.586024	+	46741360	46744768	#fc8d62	2	676,1346	0,2062	0
13	46912313	46929924	CM7604	0.58019	+	46912313	46929924	#fc8d62	4	4045,1406,1792,1607	0,547,2279,16004	0
13	47212589	47215971	CM7605	0.364651	+	47212589	47215971	#fc8d62	2	2486,597	0,2785	0
13	47212903	47215813	CM7606	0.469445	+	47212903	47215813	#fc8d62	2	523,2088	0,822	0
13	47659804	47662712	CM7607	0.594707	+	47659804	47662712	#fc8d62	2	352,1023	0,1885	0
13	47762615	47763602	CM7608	0.613728	+	47762615	47763602	#fc8d62	2	341,362	0,625	0
13	47784875	47831593	CM7609	0.44588	+	47784875	47831593	#fc8d62	2	974,479	0,46239	0
13	47908097	47912647	CM7610	0.515462	+	47908097	47912647	#fc8d62	2	239,840	0,3710	0
13	48246208	48283257	CM7611	0.559247	+	48246208	48283257	#fc8d62	5	1659,240,974,442,376	0,5141,7102,8336,36673	0
13	48403579	48433537	CM7612	0.454155	+	48403579	48433537	#fc8d62	7	233,317,284,513,365,1730,510	0,14,9263,16733,23464,28228,29004	0
13	48733518	48737385	CM7613	0.582364	+	48733518	48737385	#fc8d62	3	571,1158,2612	0,1178,1255	0
13	49174601	49324805	CM7614	0.473837	+	49174601	49324805	#fc8d62	10	1219,1570,337,1412,1427,1432,3459,892,1670,1846	0,1767,24319,24988,52239,52495,58491,126398,130018,148358	0
13	49174656	49201111	CM7615	0.552364	+	49174656	49201111	#fc8d62	2	1198,2272	0,24183	0
13	49349638	49554142	CM7616	0.427007	+	49349638	49554142	#fc8d62	20	446,2253,1907,1788,1293,2121,501,407,1731,778,409,3224,1523,2745,658,2211,1799,2137,664,4838	0,6763,6905,15509,15819,29397,30086,33497,41055,41513,43144,53191,77326,82767,103697,108077,108149,115447,120642,199666	0
13	49925335	50003580	CM7617	0.561398	+	49925335	50003580	#fc8d62	7	628,542,549,212,1304,700,1276	0,146,997,4789,5316,17048,76969	0
13	49948742	49976078	CM7618	0.503162	+	49948742	49976078	#fc8d62	2	746,1996	0,25340	0
13	50159946	50162023	CM7619	0.496299	+	50159946	50162023	#fc8d62	2	1044,735	0,1342	0
13	50588798	50590706	CM7620	0.595854	+	50588798	50590706	#fc8d62	2	259,1224	0,684	0
13	50689171	50727682	CM7621	0.355971	+	50689171	50727682	#fc8d62	6	1691,785,2136,438,1823,2014	0,1395,6498,15477,24739,36497	0
13	50782174	50798626	CM7622	0.437493	+	50782174	50798626	#fc8d62	2	2103,527	0,15925	0
13	50794738	50819737	CM7623	0.573301	+	50794738	50819737	#fc8d62	3	2733,2337,1443	0,14886,23556	0
13	51161627	51164382	CM7624	0.443815	+	51161627	51164382	#fc8d62	2	1535,808	0,1947	0
13	51216880	51219836	CM7625	0.51164	+	51216880	51219836	#fc8d62	2	1155,1141	0,1815	0
13	51250584	51253638	CM7626	0.666909	+	51250584	51253638	#fc8d62	2	1033,1655	0,1399	0
13	51273426	51290385	CM7627	0.492804	+	51273426	51290385	#fc8d62	2	1460,423	0,16536	0
13	51891150	51892211	CM7628	0.580524	+	51891150	51892211	#fc8d62	2	236,427	0,634	0
13	52567475	52570552	CM7629	0.396381	+	52567475	52570552	#fc8d62	2	775,1279	0,1798	0
13	52985184	52989361	CM7630	0.49975	+	52985184	52989361	#fc8d62	2	1517,968	0,3209	0
13	53007597	53013199	CM7631	0.479453	+	53007597	53013199	#fc8d62	3	1051,258,290	0,812,5312	0
13	53157003	53181555	CM7632	0.543055	+	53157003	53181555	#fc8d62	3	844,1862,1149	0,16095,23403	0
13	53530400	53543035	CM7633	-0.428753	+	53530400	53543035	#fc8d62	2	351,887	0,11748	0
13	53697353	53775666	CM7634	0.515317	+	53697353	53775666	#fc8d62	8	688,872,2930,1667,1048,287,959,620	0,1435,13331,14349,28094,67099,67792,77693	0
13	59567964	60108088	CM7635	0.370013	+	59567964	60108088	#fc8d62	17	495,1515,212,1469,717,212,858,1003,249,259,220,637,1199,859,689,2710,837	0,94276,94764,117080,117940,363057,365963,397718,431221,431310,452891,453913,464888,464899,478125,537414,537708	0
13	60240630	60248086	CM7636	0.369166	+	60240630	60248086	#fc8d62	2	367,1934	0,5522	0
13	61146271	61158721	CM7637	0.548315	+	61146271	61158721	#fc8d62	5	1088,686,1304,410,776	0,376,10861,10980,11674	0
13	62781620	63100879	CM7638	0.536933	+	62781620	63100879	#fc8d62	4	3099,390,935,2294	0,85614,303711,316965	0
13	63615702	63956058	CM7639	0.411265	+	63615702	63956058	#fc8d62	4	610,553,277,997	0,916,119507,339359	0
13	64006999	64011145	CM7640	0.508373	+	64006999	64011145	#fc8d62	3	828,1136,1817	0,699,2329	0
13	64008394	64011781	CM7641	0.547285	+	64008394	64011781	#fc8d62	2	522,1311	0,2076	0
13	66481164	66487867	CM7642	0.439221	+	66481164	66487867	#fc8d62	3	2122,683,220	0,1531,6483	0
13	66784468	66785481	CM7643	0.328501	+	66784468	66785481	#fc8d62	2	283,451	0,562	0
13	67106673	67109166	CM7644	0.392188	+	67106673	67109166	#fc8d62	2	542,747	0,1746	0
13	67943605	67945290	CM7645	0.471354	+	67943605	67945290	#fc8d62	2	360,888	0,797	0
13	68193396	68674475	CM7646	0.494052	+	68193396	68674475	#fc8d62	3	1995,1828,961	0,12897,480118	0
13	68310469	68455851	CM7647	0.486073	+	68310469	68455851	#fc8d62	3	706,389,453	0,144093,144929	0
13	69310791	69311823	CM7648	0.423742	+	69310791	69311823	#fc8d62	2	277,421	0,611	0
13	71386118	71593340	CM7649	0.494684	+	71386118	71593340	#fc8d62	4	1471,661,355,490	0,62381,93170,206732	0
13	71933787	72034935	CM7650	0.624724	+	71933787	72034935	#fc8d62	2	488,1026	0,100122	0
13	71952953	71991662	CM7651	0.686343	+	71952953	71991662	#fc8d62	2	1627,493	0,38216	0
13	72192172	72210089	CM7652	0.430662	+	72192172	72210089	#fc8d62	2	527,1077	0,16840	0
13	72683447	72740955	CM7653	0.64311	+	72683447	72740955	#fc8d62	5	1049,985,822,818,375	0,35344,41690,56690,56769	0
13	72958220	73105579	CM7654	0.446709	+	72958220	73105579	#fc8d62	3	1444,801,1592	0,119716,145767	0
13	73742125	73743230	CM7655	0.574948	+	73742125	73743230	#fc8d62	2	213,565	0,540	0
13	74002948	74173719	CM7656	0.59604	+	74002948	74173719	#fc8d62	5	367,564,639,1631,755	0,149903,168664,168758,170016	0
13	74245392	74247078	CM7657	0.465894	+	74245392	74247078	#fc8d62	2	267,791	0,895	0
13	74448480	74454862	CM7658	0.373586	+	74448480	74454862	#fc8d62	2	653,1086	0,5296	0
13	74732117	74733403	CM7659	0.471517	+	74732117	74733403	#fc8d62	2	694,270	0,1016	0
13	75024786	75027252	CM7660	0.624591	+	75024786	75027252	#fc8d62	2	1639,517	0,1949	0
13	75344114	75346870	CM7661	0.778693	+	75344114	75346870	#fc8d62	2	1120,1205	0,1551	0
13	75890233	75893788	CM7662	0.447885	+	75890233	75893788	#fc8d62	3	1264,1774,953	0,1781,2173	0
13	76060103	76070347	CM7663	0.479919	+	76060103	76070347	#fc8d62	3	1291,1402,688	0,3376,9556	0
13	76234406	76236978	CM7664	0.453408	+	76234406	76236978	#fc8d62	2	1672,614	0,1958	0
13	76300003	76337629	CM7665	0.404399	+	76300003	76337629	#fc8d62	4	343,2836,3403,2905	0,12028,34223,34583	0
13	76583258	76584364	CM7666	0.542787	+	76583258	76584364	#fc8d62	2	420,376	0,730	0
13	76999877	77000619	CM7667	0.38766	+	76999877	77000619	#fc8d62	2	214,215	0,527	0
13	77303408	77311232	CM7668	0.565028	+	77303408	77311232	#fc8d62	2	1023,1811	0,6013	0
13	77491493	77514058	CM7669	0.460896	+	77491493	77514058	#fc8d62	3	1100,1254,784	0,19591,21781	0
13	78082247	78096672	CM7670	0.573027	+	78082247	78096672	#fc8d62	4	1782,1974,1294,1102	0,5317,7653,13323	0
13	78087634	78091054	CM7671	0.449846	+	78087634	78091054	#fc8d62	2	1511,836	0,2584	0
13	78353455	78814613	CM7672	0.479081	+	78353455	78814613	#fc8d62	23	1238,1344,3895,1309,452,1699,1733,2025,578,2859,623,766,1889,1969,1422,1138,1414,497,2923,284,480,1841,1708	0,53809,80296,80599,82190,117894,117897,138863,139534,148984,201205,201234,242108,242113,305912,322739,322827,369026,379897,402929,404090,414241,459450	0
13	78820263	78916029	CM7673	0.567594	+	78820263	78916029	#fc8d62	4	1360,1253,466,501	0,63211,94498,95265	0
13	79344671	79585901	CM7674	0.364551	+	79344671	79585901	#fc8d62	2	922,258	0,240972	0
13	80025368	80033153	CM7675	0.474945	+	80025368	80033153	#fc8d62	4	1329,1886,298,381	0,5899,6473,7305	0
13	80561088	80564062	CM7676	0.503874	+	80561088	80564062	#fc8d62	2	303,2133	0,841	0
13	80561095	80564742	CM7677	0.488796	+	80561095	80564742	#fc8d62	2	1580,1690	0,1957	0
13	80817001	80819654	CM7678	0.398739	+	80817001	80819654	#fc8d62	2	1706,698	0,1955	0
13	81010663	81240363	CM7679	0.540142	+	81010663	81240363	#fc8d62	9	802,1617,396,2012,2232,1202,1408,247,552	0,17058,21779,24589,32188,32885,114365,194348,229148	0
13	81690517	82973299	CM7680	0.489	+	81690517	82973299	#fc8d62	3	816,336,579	0,92555,1282203	0
13	81759472	82240696	CM7681	0.413391	+	81759472	82240696	#fc8d62	6	309,272,1275,535,2014,230	0,62,21752,208033,220528,480994	0
13	83788892	83899797	CM7682	0.37893	+	83788892	83899797	#fc8d62	2	817,504	0,110401	0
13	84024125	85182229	CM7683	0.422981	+	84024125	85182229	#fc8d62	9	792,1266,906,1610,562,639,1185,1593,527	0,429104,430768,490349,949585,951008,979687,981233,1157577	0
13	85508678	86346912	CM7684	0.690403	+	85508678	86346912	#fc8d62	6	974,556,431,432,235,734	0,11674,562661,594340,795015,837500	0
13	85682307	85743314	CM7685	0.412474	+	85682307	85743314	#fc8d62	2	818,259	0,60748	0
13	87097408	87239035	CM7686	0.502571	+	87097408	87239035	#fc8d62	6	274,327,384,432,220,544	0,117819,118626,126482,127411,141083	0
13	87098379	90380040	CM7687	0.475578	+	87098379	90380040	#fc8d62	10	415,337,1842,1616,643,256,983,410,381,979	0,2929503,2954263,2954362,3011554,3067943,3068492,3181435,3181531,3280682	0
13	87575277	87585585	CM7688	0.476449	+	87575277	87585585	#fc8d62	2	283,283	0,10025	0
13	87741095	87776340	CM7689	0.530749	+	87741095	87776340	#fc8d62	3	572,629,1277	0,868,33968	0
13	88188500	89789116	CM7690	0.494476	+	88188500	89789116	#fc8d62	9	355,254,1200,1021,1266,623,818,629,579	0,125141,463215,478041,486131,538610,920790,1561451,1600037	0
13	90167339	90635501	CM7691	0.52597	+	90167339	90635501	#fc8d62	2	288,1117	0,467045	0
13	90505256	90635833	CM7692	0.487834	+	90505256	90635833	#fc8d62	3	656,1011,3010	0,12076,127567	0
13	90757181	90854850	CM7693	0.39592	+	90757181	90854850	#fc8d62	2	1888,1059	0,96610	0
13	91274466	91275969	CM7694	0.454873	+	91274466	91275969	#fc8d62	2	430,807	0,696	0
13	91774659	91797048	CM7695	0.480275	+	91774659	91797048	#fc8d62	2	1328,796	0,21593	0
13	91795426	91808943	CM7696	0.675184	+	91795426	91808943	#fc8d62	2	3383,3333	0,10184	0
13	92192378	92199939	CM7697	0.825836	+	92192378	92199939	#fc8d62	2	480,1003	0,6558	0
13	92437479	92557429	CM7698	0.635809	+	92437479	92557429	#fc8d62	3	789,546,1779	0,31044,118171	0
13	92810162	93163263	CM7699	0.521037	+	92810162	93163263	#fc8d62	4	1294,811,423,630	0,66536,159173,352471	0
13	93798607	93881545	CM7700	0.607646	+	93798607	93881545	#fc8d62	5	1546,1112,750,555,2826	0,4692,23032,24062,80112	0
13	93913074	93914667	CM7701	0.486655	+	93913074	93914667	#fc8d62	2	1026,217	0,1376	0
13	94427779	94429736	CM7702	0.533115	+	94427779	94429736	#fc8d62	2	871,657	0,1300	0
13	94498908	94515338	CM7703	0.527666	+	94498908	94515338	#fc8d62	2	714,1627	0,14803	0
13	94982027	94997796	CM7704	0.463579	+	94982027	94997796	#fc8d62	3	731,232,2773	0,3147,12996	0
13	95843945	95954418	CM7705	0.487101	+	95843945	95954418	#fc8d62	9	1021,895,1784,1062,1206,1974,2723,304,2092	0,12331,29909,47425,75704,78573,88363,93947,108381	0
13	96007392	96008467	CM7706	0.564304	+	96007392	96008467	#fc8d62	2	275,444	0,631	0
13	96108075	96162939	CM7707	0.370036	+	96108075	96162939	#fc8d62	7	2651,2950,1235,449,1971,2004,481	0,22531,29212,29696,42792,52860,53783	0
13	97151721	97474942	CM7708	0.453008	+	97151721	97474942	#fc8d62	8	360,306,2113,1406,393,415,275,943	0,45874,150093,171353,200837,201512,321584,322278	0
13	97898549	97903078	CM7709	0.606232	+	97898549	97903078	#fc8d62	2	712,1459	0,3070	0
13	97907760	97912873	CM7710	0.566376	+	97907760	97912873	#fc8d62	3	830,229,3155	0,1193,1958	0
13	98505548	98545415	CM7711	0.382983	+	98505548	98545415	#fc8d62	4	1965,2338,1368,718	0,25606,26090,39149	0
13	98866114	98869548	CM7712	0.452152	+	98866114	98869548	#fc8d62	2	530,2594	0,840	0
13	98904802	98908399	CM7713	0.454038	+	98904802	98908399	#fc8d62	4	1563,1617,227,583	0,1007,2468,3014	0
13	98951697	98960053	CM7714	0.476372	+	98951697	98960053	#fc8d62	4	790,438,471,341	0,1806,2607,8015	0
13	99095191	99098387	CM7715	0.453751	+	99095191	99098387	#fc8d62	3	1126,1134,1176	0,66,2020	0
13	99102794	99105502	CM7716	0.447261	+	99102794	99105502	#fc8d62	2	1511,644	0,2064	0
13	99102799	99107307	CM7717	0.58373	+	99102799	99107307	#fc8d62	2	1223,752	0,3756	0
13	99134962	99137893	CM7718	0.687871	+	99134962	99137893	#fc8d62	2	509,2120	0,811	0
13	99208843	99210019	CM7719	0.540823	+	99208843	99210019	#fc8d62	2	570,282	0,894	0
13	99542063	99563683	CM7720	0.381474	+	99542063	99563683	#fc8d62	2	970,2376	0,19244	0
13	99707331	99709728	CM7721	0.441942	+	99707331	99709728	#fc8d62	2	429,839	0,1558	0
13	99931301	100010136	CM7722	0.505604	+	99931301	100010136	#fc8d62	11	792,3837,1861,3061,268,508,649,607,220,3109,3377	0,663,1372,26281,31078,31732,32829,34219,34376,41615,75458	0
13	99955219	99956643	CM7723	0.438914	+	99955219	99956643	#fc8d62	2	976,282	0,1142	0
13	100083432	100087397	CM7724	0.607008	+	100083432	100087397	#fc8d62	3	471,3184,2398	0,781,783	0
13	100608093	100612761	CM7725	0.426916	+	100608093	100612761	#fc8d62	2	1507,1077	0,3591	0
13	100620411	100634935	CM7726	0.687325	+	100620411	100634935	#fc8d62	3	1161,1871,3113	0,1442,11411	0
13	100780944	100785060	CM7727	0.5681	+	100780944	100785060	#fc8d62	3	1785,269,362	0,3182,3754	0
13	101527548	101671737	CM7728	0.457468	+	101527548	101671737	#fc8d62	2	1509,231	0,143958	0
13	101804635	102143287	CM7729	0.397896	+	101804635	102143287	#fc8d62	23	300,465,1053,501,312,767,1953,1321,1057,730,402,1226,1273,661,2106,899,996,222,859,226,710,1633,788	0,59449,105522,110040,137637,154056,154751,155179,156939,188927,191100,194184,194250,230848,245604,245845,247067,253855,254358,264406,303983,320867,337864	0
13	102103100	102110043	CM7730	0.40481	+	102103100	102110043	#fc8d62	2	724,400	0,6543	0
13	102105760	102522330	CM7731	0.403549	+	102105760	102522330	#fc8d62	25	389,257,952,606,1432,1479,937,1464,850,415,546,676,251,1905,1245,1749,1527,1643,998,673,511,595,2159,1397,860	0,58239,58783,62515,66845,66931,75815,76330,81906,82747,116890,125687,131657,170151,170242,173000,173085,186297,195767,201916,228355,246711,252289,252842,415710	0
13	103046192	103054917	CM7732	0.526882	+	103046192	103054917	#fc8d62	2	1343,2778	0,5947	0
13	103091721	103110290	CM7733	0.654797	+	103091721	103110290	#fc8d62	2	2448,805	0,17764	0
13	103630213	103661637	CM7734	0.503119	+	103630213	103661637	#fc8d62	2	565,3161	0,28263	0
13	103630268	103686930	CM7735	0.504258	+	103630268	103686930	#fc8d62	4	828,2745,1633,2661	0,28190,51935,54001	0
13	103753772	103783248	CM7736	0.644961	+	103753772	103783248	#fc8d62	2	1216,1068	0,28408	0
13	103925539	103941021	CM7737	0.579238	+	103925539	103941021	#fc8d62	5	868,1694,1380,1259,618	0,8962,9163,14223,14827	0
13	104660518	104677198	CM7738	0.497536	+	104660518	104677198	#fc8d62	2	486,260	0,16420	0
13	106699981	106700946	CM7739	0.541966	+	106699981	106700946	#fc8d62	2	340,309	0,656	0
13	107150287	107182772	CM7740	0.415566	+	107150287	107182772	#fc8d62	6	2757,1803,992,638,935,504	0,9468,15090,15394,25024,31981	0
13	107184763	107186945	CM7741	0.721235	+	107184763	107186945	#fc8d62	2	684,1179	0,1003	0
13	107447877	107449438	CM7742	0.594717	+	107447877	107449438	#fc8d62	2	369,946	0,615	0
13	107750896	107751979	CM7743	0.460602	+	107750896	107751979	#fc8d62	2	230,580	0,503	0
13	107862274	108553401	CM7744	0.398947	+	107862274	108553401	#fc8d62	45	1034,1213,681,298,518,397,832,905,728,551,1197,897,621,472,532,1152,378,527,609,936,2519,919,471,1498,635,985,803,285,394,728,678,1445,1211,777,464,873,2299,386,1250,914,2479,1943,715,645,363	0,589,40829,48539,49108,129393,138800,140200,140717,150068,155327,160335,163111,163291,210573,211546,211563,231604,231611,239913,239954,241409,248962,249002,249905,256062,265418,265818,266621,266678,366382,532666,532938,589277,609727,610318,624168,631368,632356,641999,656337,673029,673644,675970,690764	0
13	107863798	107930224	CM7745	0.41115	+	107863798	107930224	#fc8d62	2	297,480	0,65946	0
13	107923621	108020225	CM7746	0.478389	+	107923621	108020225	#fc8d62	3	281,371,322	0,95450,96282	0
13	107948836	108419842	CM7747	0.426544	+	107948836	108419842	#fc8d62	2	348,1298	0,469708	0
13	108013466	108014784	CM7748	0.734163	+	108013466	108014784	#fc8d62	2	486,266	0,1052	0
13	108958076	108959813	CM7749	0.477661	+	108958076	108959813	#fc8d62	2	458,388	0,1349	0
13	109115086	109512487	CM7750	0.567607	+	109115086	109512487	#fc8d62	6	658,744,1963,403,871,355	0,937,32413,396176,396478,397046	0
13	109615709	109759088	CM7751	0.512394	+	109615709	109759088	#fc8d62	4	1858,930,1536,710	0,29703,137270,142669	0
13	109616087	109646109	CM7752	0.72084	+	109616087	109646109	#fc8d62	4	338,486,646,674	0,27195,28125,29348	0
13	109798143	109809260	CM7753	0.589108	+	109798143	109809260	#fc8d62	4	2455,704,808,1253	0,8650,8744,9864	0
13	110001272	110043539	CM7754	0.465687	+	110001272	110043539	#fc8d62	6	1010,815,644,578,1925,913	0,34984,36104,40334,40342,41300	0
13	110033479	110281257	CM7755	0.523091	+	110033479	110281257	#fc8d62	5	1226,1012,290,498,1158	0,31088,113426,114944,246620	0
13	110132137	110148451	CM7756	0.741571	+	110132137	110148451	#fc8d62	2	1106,1680	0,14634	0
13	110280012	110325863	CM7757	0.540615	+	110280012	110325863	#fc8d62	4	553,2507,1183,808	0,39125,39523,45043	0
13	110350392	110444013	CM7758	0.482664	+	110350392	110444013	#fc8d62	3	2843,1107,3300	0,66223,90321	0
13	110469269	110471357	CM7759	0.402188	+	110469269	110471357	#fc8d62	2	744,220	0,1868	0
13	110593783	110598852	CM7760	0.410957	+	110593783	110598852	#fc8d62	3	432,654,574	0,3560,4495	0
13	110838369	110841285	CM7761	0.542449	+	110838369	110841285	#fc8d62	5	566,559,1897,643,479	0,33,1019,1134,2147	0
13	110866734	110869832	CM7762	0.716268	+	110866734	110869832	#fc8d62	2	273,2438	0,660	0
13	110932658	110938680	CM7763	0.513237	+	110932658	110938680	#fc8d62	2	984,361	0,5661	0
13	110958462	110961501	CM7764	0.772409	+	110958462	110961501	#fc8d62	2	863,1680	0,1359	0
13	110963987	111075457	CM7765	0.629077	+	110963987	111075457	#fc8d62	3	837,560,1037	0,109575,110433	0
13	110990738	111065813	CM7766	0.52319	+	110990738	111065813	#fc8d62	3	464,368,368	0,758,74707	0
13	110992670	111071591	CM7767	0.559311	+	110992670	111071591	#fc8d62	3	1601,217,225	0,78671,78696	0
13	111032183	111050544	CM7768	0.602633	+	111032183	111050544	#fc8d62	7	2497,1896,357,482,216,1108,963	0,7543,10361,11116,12405,15979,17398	0
13	111055444	111066002	CM7769	0.601337	+	111055444	111066002	#fc8d62	5	1020,269,274,815,2544	0,1418,1982,2713,8014	0
13	111095334	111098525	CM7770	0.553563	+	111095334	111098525	#fc8d62	2	2072,584	0,2607	0
13	111172498	111181629	CM7771	0.589862	+	111172498	111181629	#fc8d62	2	2052,1345	0,7786	0
13	111327821	111330416	CM7772	0.549555	+	111327821	111330416	#fc8d62	2	2011,268	0,2327	0
13	111327950	111338588	CM7773	0.476189	+	111327950	111338588	#fc8d62	5	1852,438,227,246,594	0,7945,9502,9538,10044	0
13	111534813	111536215	CM7774	0.428395	+	111534813	111536215	#fc8d62	2	271,615	0,787	0
13	111594127	111608328	CM7775	0.422581	+	111594127	111608328	#fc8d62	3	1379,1244,1373	0,40,12828	0
13	111604831	111700230	CM7776	0.442576	+	111604831	111700230	#fc8d62	2	620,1437	0,93962	0
13	111616385	111629857	CM7777	0.508751	+	111616385	111629857	#fc8d62	3	2320,1966,271	0,378,13201	0
13	111657658	111684800	CM7778	0.592312	+	111657658	111684800	#fc8d62	4	2384,1782,1067,257	0,338,26075,26600	0
13	111828795	111839771	CM7779	0.511395	+	111828795	111839771	#fc8d62	4	2328,2086,432,3625	0,53,3609,7351	0
13	113406417	113408566	CM7780	0.520374	+	113406417	113408566	#fc8d62	3	290,1125,1021	0,1024,1089	0
13	114147263	114154900	CM7781	0.433815	+	114147263	114154900	#fc8d62	2	1128,557	0,7080	0
13	114185916	114188375	CM7782	0.453123	+	114185916	114188375	#fc8d62	2	562,1739	0,720	0
13	114427483	114507072	CM7783	0.440917	+	114427483	114507072	#fc8d62	12	811,2544,381,1637,1860,1499,1334,1614,223,413,672,363	0,10,1991,33876,46572,46654,49236,59834,60227,60968,77460,79226	0
13	114792461	114802019	CM7784	0.417614	+	114792461	114802019	#fc8d62	2	1027,2186	0,7372	0
13	114875514	114877705	CM7785	0.479191	+	114875514	114877705	#fc8d62	2	983,338	0,1853	0
13	114880547	114897957	CM7786	0.501627	+	114880547	114897957	#fc8d62	3	1134,2763,4141	0,3133,13269	0
13	115027967	115031976	CM7787	0.674801	+	115027967	115031976	#fc8d62	2	1624,774	0,3235	0
13	115058401	115061523	CM7788	0.575219	+	115058401	115061523	#fc8d62	4	1225,598,789,754	0,575,2255,2368	0
14	19000713	19039173	CM7789	0.524728	+	19000713	19039173	#fc8d62	6	717,342,324,1557,494,932	0,3267,4303,11698,35290,37528	0
14	19135310	20026428	CM7790	0.884004	+	19135310	20026428	#fc8d62	9	388,623,318,434,241,287,282,361,268	0,1047,2360,3067,502562,514946,789499,801947,890850	0
14	20924175	20929028	CM7791	0.480096	+	20924175	20929028	#fc8d62	2	1506,1044	0,3809	0
14	20944619	20985338	CM7792	0.417218	+	20944619	20985338	#fc8d62	11	1961,2342,3113,666,874,306,1080,860,732,282,394	0,12674,13120,15688,16674,17092,22013,27194,35678,40284,40325	0
14	21316368	21324019	CM7793	0.490608	+	21316368	21324019	#fc8d62	2	1454,577	0,7074	0
14	21364612	21374982	CM7794	0.504024	+	21364612	21374982	#fc8d62	2	266,2607	0,7763	0
14	21455401	21457728	CM7795	0.418711	+	21455401	21457728	#fc8d62	2	237,921	0,1406	0
14	21537782	21556508	CM7796	0.538872	+	21537782	21556508	#fc8d62	3	2966,1402,1682	0,15063,17044	0
14	21564562	21566206	CM7797	0.490533	+	21564562	21566206	#fc8d62	2	241,785	0,859	0
14	21989394	21997122	CM7798	0.476236	+	21989394	21997122	#fc8d62	2	619,656	0,7072	0
14	22137132	22386685	CM7799	0.529519	+	22137132	22386685	#fc8d62	12	335,238,336,310,1496,418,601,654,741,805,302,468	0,3050,10780,11564,34849,65682,80111,183031,197358,198940,246834,249085	0
14	22381996	22854308	CM7800	0.397171	+	22381996	22854308	#fc8d62	21	596,1210,1774,1095,290,1205,310,795,960,591,520,370,1234,2231,652,404,1299,923,2176,966,3461	0,133071,184199,208292,245908,263557,269973,270791,270955,275834,275904,276899,298710,311323,330848,338587,350627,354486,367341,391164,468851	0
14	22858992	23007112	CM7801	0.499976	+	22858992	23007112	#fc8d62	13	2461,2357,1256,3674,355,592,845,1606,616,1645,1141,2231,2116	0,57664,70115,73693,94802,120514,129958,130074,131065,132922,140318,140394,146004	0
14	22896047	22945568	CM7802	0.41449	+	22896047	22945568	#fc8d62	3	646,1976,856	0,47545,48124	0
14	22896219	22902570	CM7803	0.464694	+	22896219	22902570	#fc8d62	3	1109,2262,1382	0,787,4969	0
14	23001070	23002282	CM7804	0.478195	+	23001070	23002282	#fc8d62	2	548,278	0,934	0
14	23031520	23034495	CM7805	0.518829	+	23031520	23034495	#fc8d62	4	1332,261,1184,758	0,1115,1791,1840	0
14	23265672	23289595	CM7806	0.407678	+	23265672	23289595	#fc8d62	3	1509,2097,1405	0,5893,22518	0
14	23280459	23282423	CM7807	0.485766	+	23280459	23282423	#fc8d62	2	486,323	0,1641	0
14	23283880	23292984	CM7808	0.456128	+	23283880	23292984	#fc8d62	3	1857,1414,1430	0,133,7674	0
14	23305457	23321455	CM7809	0.502905	+	23305457	23321455	#fc8d62	3	3256,2112,1544	0,11640,14454	0
14	23449551	23452577	CM7810	0.470044	+	23449551	23452577	#fc8d62	2	214,2394	0,632	0
14	23582494	23585034	CM7811	0.548285	+	23582494	23585034	#fc8d62	2	949,1196	0,1344	0
14	23598449	23615986	CM7812	0.443544	+	23598449	23615986	#fc8d62	3	2618,753,1044	0,8735,16493	0
14	23622613	23643999	CM7813	0.411054	+	23622613	23643999	#fc8d62	3	2419,3671,2485	0,6380,18901	0
14	23830725	23835508	CM7814	0.533664	+	23830725	23835508	#fc8d62	2	540,1981	0,2802	0
14	25174460	25592470	CM7815	0.453035	+	25174460	25592470	#fc8d62	42	1369,881,757,363,758,938,784,772,2109,741,975,1337,1163,1001,675,2365,1697,1748,1644,1336,984,2640,1088,1891,383,1638,365,221,356,1227,701,1420,2374,2252,864,265,2585,984,1990,243,2176,1320	0,16641,138053,143024,143470,146404,155762,155821,169983,170585,182571,205739,205990,216527,234826,236042,236809,253869,253976,260525,260568,272429,279716,282978,295727,298068,298569,301394,302164,304370,344487,350518,373404,380883,388868,390476,397489,404510,404823,406599,415834,416063	0
14	29242567	29913081	CM7816	0.658056	+	29242567	29913081	#fc8d62	17	1047,2266,1102,1457,427,473,557,652,307,831,279,1018,724,446,498,228,933	0,10644,462286,462946,463992,466367,467146,467497,469465,489838,501696,504833,509038,536851,537893,669058,669581	0
14	29299736	29301415	CM7817	0.717119	+	29299736	29301415	#fc8d62	2	611,712	0,967	0
14	31123699	31126617	CM7818	0.419799	+	31123699	31126617	#fc8d62	2	727,1873	0,1045	0
14	31575816	31577286	CM7819	0.435301	+	31575816	31577286	#fc8d62	2	885,320	0,1150	0
14	32298120	32299373	CM7820	0.481699	+	32298120	32299373	#fc8d62	2	389,571	0,682	0
14	32395770	32397464	CM7821	0.491096	+	32395770	32397464	#fc8d62	2	808,640	0,1054	0
14	32395987	32480997	CM7822	0.486676	+	32395987	32480997	#fc8d62	9	1348,1919,1575,415,496,418,494,420,1864	0,40363,63703,65704,66507,69936,79505,80313,83146	0
14	32495976	32498300	CM7823	0.465452	+	32495976	32498300	#fc8d62	3	1239,634,415	0,1690,1812	0
14	32835867	32840616	CM7824	0.464371	+	32835867	32840616	#fc8d62	2	1808,260	0,4489	0
14	32841009	32842173	CM7825	0.480239	+	32841009	32842173	#fc8d62	2	387,438	0,726	0
14	33073533	33127375	CM7826	0.719685	+	33073533	33127375	#fc8d62	4	2630,437,1913,1805	0,1377,51776,52037	0
14	33171274	33179077	CM7827	0.544819	+	33171274	33179077	#fc8d62	3	1538,371,439	0,6648,7364	0
14	33979027	33981994	CM7828	0.512979	+	33979027	33981994	#fc8d62	2	1045,284	0,2683	0
14	34033645	34039067	CM7829	0.609596	+	34033645	34039067	#fc8d62	3	374,1846,581	0,2702,4841	0
14	34567329	34682338	CM7830	0.5364	+	34567329	34682338	#fc8d62	3	1062,318,1887	0,104929,113122	0
14	34670975	34682169	CM7831	0.602809	+	34670975	34682169	#fc8d62	2	929,1922	0,9272	0
14	35014817	35026700	CM7832	1	+	35014817	35026700	#fc8d62	2	481,521	0,11362	0
14	35014997	35026519	CM7833	1	+	35014997	35026519	#fc8d62	2	1794,1710	0,9812	0
14	35016935	35024518	CM7834	0.464702	+	35016935	35024518	#fc8d62	3	1486,1253,571	0,6330,6809	0
14	35073513	35090979	CM7835	-0.738697	+	35073513	35090979	#fc8d62	2	2086,2275	0,15191	0
14	35151870	35154477	CM7836	0.427949	+	35151870	35154477	#fc8d62	2	1105,896	0,1711	0
14	35624635	35631400	CM7837	0.653143	+	35624635	35631400	#fc8d62	2	1412,2507	0,4258	0
14	35702733	35704023	CM7838	0.461992	+	35702733	35704023	#fc8d62	2	249,469	0,821	0
14	36988246	37136991	CM7839	0.355293	+	36988246	37136991	#fc8d62	7	2664,462,1371,1707,470,559,958	0,63030,128022,136471,138492,143296,147787	0
14	37413311	37613184	CM7840	0.663687	+	37413311	37613184	#fc8d62	11	1241,574,597,461,421,481,403,446,2152,1106,841	0,29232,29532,38286,38427,43976,44717,90421,91243,103860,199032	0
14	37616621	37667942	CM7841	0.462576	+	37616621	37667942	#fc8d62	3	669,1356,1633	0,24328,49688	0
14	37664039	37665355	CM7842	0.446737	+	37664039	37665355	#fc8d62	2	665,328	0,988	0
14	38137716	38878206	CM7843	0.286016	+	38137716	38878206	#fc8d62	37	869,638,388,392,818,1774,1624,2815,1288,462,376,1528,1848,1231,403,372,1446,1432,791,2238,640,1179,2426,576,1588,438,750,1319,629,1699,238,739,389,269,2143,1132,428	0,40111,254176,373793,373823,396299,404810,419965,429232,439736,440508,452833,474489,474727,529169,529179,529871,530686,539606,540883,541023,569427,621397,621610,622488,671577,673589,673815,674628,688198,689380,733511,734548,735108,735801,736616,740062	0
14	38627883	39023937	CM7844	0.447913	+	38627883	39023937	#fc8d62	7	463,327,1128,720,533,1831,934	0,98733,377171,388702,388890,394152,395120	0
14	38640471	38861172	CM7845	0.393812	+	38640471	38861172	#fc8d62	2	540,846	0,219855	0
14	38724305	38808780	CM7846	0.406856	+	38724305	38808780	#fc8d62	2	1369,278	0,84197	0
14	39231704	39309724	CM7847	0.520287	+	39231704	39309724	#fc8d62	3	889,2351,3141	0,64033,74879	0
14	39697837	39702761	CM7848	0.597912	+	39697837	39702761	#fc8d62	2	1272,790	0,4134	0
14	40050970	40858849	CM7849	0.380156	+	40050970	40858849	#fc8d62	14	901,1580,329,1139,552,1774,1807,240,296,1967,840,1220,405,361	0,82354,84654,90485,91973,101039,180253,224163,230887,245536,259049,375120,477173,807518	0
14	40133082	40142360	CM7850	0.49044	+	40133082	40142360	#fc8d62	3	1822,644,248	0,4452,9030	0
14	40588643	40593292	CM7851	0.799204	+	40588643	40593292	#fc8d62	4	1134,486,1421,534	0,3116,3133,4115	0
14	42074842	42077714	CM7852	0.509087	+	42074842	42077714	#fc8d62	2	1042,983	0,1889	0
14	42105401	42132766	CM7853	0.525183	+	42105401	42132766	#fc8d62	2	1069,863	0,26502	0
14	42299708	42301087	CM7854	0.398683	+	42299708	42301087	#fc8d62	2	317,454	0,925	0
14	44841679	45090059	CM7855	0.540936	+	44841679	45090059	#fc8d62	2	426,314	0,248066	0
14	44998496	45000474	CM7856	0.575796	+	44998496	45000474	#fc8d62	2	831,304	0,1674	0
14	45251802	45299849	CM7857	0.419668	+	45251802	45299849	#fc8d62	2	391,534	0,47513	0
14	45653895	45668665	CM7858	0.351511	+	45653895	45668665	#fc8d62	2	1675,422	0,14348	0
14	45828392	45830781	CM7859	0.565808	+	45828392	45830781	#fc8d62	4	475,1164,318,260	0,157,1211,2129	0
14	46517231	46528031	CM7860	0.681976	+	46517231	46528031	#fc8d62	4	328,628,238,559	0,5870,6780,10241	0
14	47655906	48387133	CM7861	0.531822	+	47655906	48387133	#fc8d62	14	415,319,1705,712,418,701,1636,573,554,255,301,1103,255,333	0,6808,39752,40260,368109,369070,408842,408929,409813,487022,488870,557185,730870,730894	0
14	48860602	48861588	CM7862	0.415069	+	48860602	48861588	#fc8d62	2	309,334	0,652	0
14	49405346	49574398	CM7863	0.400831	+	49405346	49574398	#fc8d62	4	2108,620,465,617	0,34267,153369,168435	0
14	49439533	49519411	CM7864	0.475694	+	49439533	49519411	#fc8d62	3	3401,2105,1584	0,77773,77790	0
14	49659902	49875003	CM7865	0.464192	+	49659902	49875003	#fc8d62	5	484,394,349,456,238	0,767,56139,56872,214863	0
14	50084431	50099672	CM7866	0.413779	+	50084431	50099672	#fc8d62	2	2177,2126	0,13115	0
14	50448714	50470871	CM7867	0.448553	+	50448714	50470871	#fc8d62	3	1252,1013,5187	0,4389,16970	0
14	50510591	50514539	CM7868	0.431354	+	50510591	50514539	#fc8d62	3	2300,2627,972	0,26,2976	0
14	50570869	50580217	CM7869	0.411269	+	50570869	50580217	#fc8d62	2	997,569	0,8779	0
14	51268091	51271416	CM7870	0.547479	+	51268091	51271416	#fc8d62	2	393,618	0,2707	0
14	51314460	51315796	CM7871	0.684439	+	51314460	51315796	#fc8d62	2	618,340	0,996	0
14	51393563	51403892	CM7872	0.537027	+	51393563	51403892	#fc8d62	4	1576,2089,582,1287	0,19,1827,9042	0
14	51759055	51762080	CM7873	0.487741	+	51759055	51762080	#fc8d62	4	1606,1190,631,298	0,468,2394,2501	0
14	51794710	51798851	CM7874	0.473594	+	51794710	51798851	#fc8d62	2	1092,510	0,3631	0
14	51924599	51941431	CM7875	0.467893	+	51924599	51941431	#fc8d62	2	1647,1397	0,15435	0
14	51939502	51947353	CM7876	0.435953	+	51939502	51947353	#fc8d62	2	1051,1467	0,6384	0
14	52073991	52089491	CM7877	0.520986	+	52073991	52089491	#fc8d62	4	1543,2187,669,769	0,1197,2033,14731	0
14	52132606	52144519	CM7878	0.511699	+	52132606	52144519	#fc8d62	4	1153,441,470,828	0,8264,9016,11085	0
14	52364407	52365872	CM7879	0.41918	+	52364407	52365872	#fc8d62	2	353,807	0,658	0
14	52443509	52445948	CM7880	0.765804	+	52443509	52445948	#fc8d62	2	1393,735	0,1704	0
14	52576847	52579517	CM7881	0.534496	+	52576847	52579517	#fc8d62	2	347,2017	0,653	0
14	52710599	52735987	CM7882	0.437787	+	52710599	52735987	#fc8d62	4	424,4242,1323,630	0,21146,21169,23457	0
14	52922158	52925716	CM7883	0.50904	+	52922158	52925716	#fc8d62	3	265,446,1444	0,610,2114	0
14	53574778	53595481	CM7884	0.364873	+	53574778	53595481	#fc8d62	4	2668,1676,3122,2288	0,1207,17581,18220	0
14	54420329	54423326	CM7885	0.620401	+	54420329	54423326	#fc8d62	2	2068,499	0,2498	0
14	55031457	55154091	CM7886	0.602784	+	55031457	55154091	#fc8d62	6	3028,1629,680,3007,703,1584	0,35011,85737,87083,119586,121050	0
14	55037082	55061361	CM7887	0.475789	+	55037082	55061361	#fc8d62	4	285,449,352,1138	0,18343,19162,23141	0
14	55135878	55144832	CM7888	0.692443	+	55135878	55144832	#fc8d62	2	1348,1294	0,7660	0
14	55568652	55575396	CM7889	0.508801	+	55568652	55575396	#fc8d62	2	2464,1198	0,5546	0
14	55913053	55919064	CM7890	0.539424	+	55913053	55919064	#fc8d62	2	1854,1521	0,4490	0
14	56182355	56183405	CM7891	0.61386	+	56182355	56183405	#fc8d62	2	290,284	0,766	0
14	56246608	56473191	CM7892	0.366126	+	56246608	56473191	#fc8d62	7	1257,212,251,2067,1781,2011,2326	0,991,1507,10267,26624,33899,224257	0
14	56298822	56335237	CM7893	0.425332	+	56298822	56335237	#fc8d62	6	2046,220,1570,308,846,2269	0,14248,14903,15334,18652,34146	0
14	56582833	56588549	CM7894	0.445911	+	56582833	56588549	#fc8d62	2	472,1374	0,4342	0
14	56738240	56740881	CM7895	0.72481	+	56738240	56740881	#fc8d62	2	1809,524	0,2117	0
14	56791290	56792939	CM7896	0.791266	+	56791290	56792939	#fc8d62	2	388,1002	0,647	0
14	58188324	58338455	CM7897	0.367029	+	58188324	58338455	#fc8d62	16	596,1117,783,1161,851,947,358,654,507,2119,520,489,475,2238,722,714	0,3609,11042,24620,26622,94918,109686,111050,112035,112047,124221,124500,125056,125271,126044,149417	0
14	58567030	58568258	CM7898	0.532279	+	58567030	58568258	#fc8d62	2	641,236	0,992	0
14	59073869	59076772	CM7899	0.481573	+	59073869	59076772	#fc8d62	2	1935,347	0,2556	0
14	59197318	59216892	CM7900	0.645588	+	59197318	59216892	#fc8d62	3	1022,519,1565	0,1306,18009	0
14	59354284	59355359	CM7901	0.453973	+	59354284	59355359	#fc8d62	2	298,328	0,747	0
14	59384290	59386772	CM7902	0.540895	+	59384290	59386772	#fc8d62	2	1128,364	0,2118	0
14	59420481	59439855	CM7903	0.40744	+	59420481	59439855	#fc8d62	4	2784,1915,1558,832	0,15670,15950,18542	0
14	59564138	59570623	CM7904	0.628763	+	59564138	59570623	#fc8d62	2	1855,780	0,5705	0
14	59760759	59774501	CM7905	0.496274	+	59760759	59774501	#fc8d62	4	341,573,472,1351	0,646,11633,12391	0
14	59826723	59830858	CM7906	0.534424	+	59826723	59830858	#fc8d62	3	1210,262,1192	0,1495,2943	0
14	60050385	60067885	CM7907	0.579833	+	60050385	60067885	#fc8d62	4	639,2454,1464,755	0,898,1693,16745	0
14	60164438	60331368	CM7908	0.43771	+	60164438	60331368	#fc8d62	6	240,2978,2548,2733,913,2031	0,55465,131151,150962,160032,164899	0
14	60220383	60317023	CM7909	0.430701	+	60220383	60317023	#fc8d62	5	1450,533,1639,1560,1376	0,1984,17647,75503,95264	0
14	60569251	60574120	CM7910	0.568997	+	60569251	60574120	#fc8d62	2	616,1311	0,3558	0
14	61188561	61201429	CM7911	0.406055	+	61188561	61201429	#fc8d62	2	2611,466	0,12402	0
14	61223858	61226173	CM7912	0.455907	+	61223858	61226173	#fc8d62	2	477,1397	0,918	0
14	61592546	61595825	CM7913	0.397544	+	61592546	61595825	#fc8d62	2	943,861	0,2418	0
14	61607198	61612959	CM7914	0.537392	+	61607198	61612959	#fc8d62	2	357,1094	0,4667	0
14	61928767	62027643	CM7915	0.485517	+	61928767	62027643	#fc8d62	9	1438,910,1970,4161,3564,1720,1307,2529,537	0,3804,8960,13926,27512,64944,84809,90269,98339	0
14	61968272	61992849	CM7916	0.518119	+	61968272	61992849	#fc8d62	5	2832,2219,286,2012,1969	0,531,4179,9723,22608	0
14	62027920	62031964	CM7917	0.656774	+	62027920	62031964	#fc8d62	3	1629,1430,319	0,1973,3725	0
14	62050970	62062478	CM7918	0.516673	+	62050970	62062478	#fc8d62	3	538,2369,2008	0,826,9500	0
14	62075552	62088049	CM7919	0.465725	+	62075552	62088049	#fc8d62	3	1257,675,1852	0,7199,10645	0
14	62172540	62179111	CM7920	0.437193	+	62172540	62179111	#fc8d62	2	1076,1223	0,5348	0
14	62217107	62219353	CM7921	0.562938	+	62217107	62219353	#fc8d62	2	1468,361	0,1885	0
14	62304761	62306195	CM7922	0.532578	+	62304761	62306195	#fc8d62	2	693,383	0,1051	0
14	63128886	63137268	CM7923	0.527833	+	63128886	63137268	#fc8d62	2	384,339	0,8043	0
14	63990658	64009343	CM7924	-0.472305	+	63990658	64009343	#fc8d62	2	1713,1707	0,16978	0
14	64122531	64159965	CM7925	0.393157	+	64122531	64159965	#fc8d62	3	1497,1419,1792	0,15434,35642	0
14	64330302	64333904	CM7926	0.386062	+	64330302	64333904	#fc8d62	2	1378,1845	0,1757	0
14	64549901	64585984	CM7927	0.514432	+	64549901	64585984	#fc8d62	2	367,1901	0,34182	0
14	65111619	65122098	CM7928	0.572198	+	65111619	65122098	#fc8d62	2	1353,1718	0,8761	0
14	65183325	65190322	CM7929	0.452951	+	65183325	65190322	#fc8d62	2	914,1089	0,5908	0
14	65183394	65190146	CM7930	0.562595	+	65183394	65190146	#fc8d62	4	1410,1575,1472,919	0,3456,4009,5833	0
14	65224782	65231657	CM7931	0.549534	+	65224782	65231657	#fc8d62	3	1594,924,951	0,3912,5924	0
14	65545490	65549072	CM7932	0.435661	+	65545490	65549072	#fc8d62	2	1084,2312	0,1270	0
14	65710409	65722365	CM7933	0.379245	+	65710409	65722365	#fc8d62	3	990,947,726	0,97,11230	0
14	65757696	65765012	CM7934	0.427989	+	65757696	65765012	#fc8d62	2	1312,245	0,7071	0
14	65779711	65801852	CM7935	0.447292	+	65779711	65801852	#fc8d62	3	291,1205,869	0,20936,21072	0
14	65796928	65803938	CM7936	0.492317	+	65796928	65803938	#fc8d62	2	747,1113	0,5897	0
14	65818788	65824858	CM7937	0.383012	+	65818788	65824858	#fc8d62	2	1553,2433	0,3637	0
14	65898699	65911137	CM7938	0.416529	+	65898699	65911137	#fc8d62	3	2590,1662,956	0,5688,11482	0
14	66163433	66171695	CM7939	0.549234	+	66163433	66171695	#fc8d62	2	781,1335	0,6927	0
14	66345293	66584967	CM7940	0.405327	+	66345293	66584967	#fc8d62	18	2067,1881,1727,976,1544,482,442,1495,349,1789,1393,277,839,1652,1334,1150,682,701	0,109,70805,93171,93450,94589,107768,129563,130129,158795,164988,165039,165613,166726,166735,226749,226971,238973	0
14	67878457	67881811	CM7941	0.51329	+	67878457	67881811	#fc8d62	2	790,1443	0,1911	0
14	68570686	68577099	CM7942	0.467342	+	68570686	68577099	#fc8d62	2	1091,1106	0,5307	0
14	68603956	68608206	CM7943	0.506887	+	68603956	68608206	#fc8d62	2	1450,1948	0,2302	0
14	68775562	68777028	CM7944	0.339614	+	68775562	68777028	#fc8d62	2	344,822	0,644	0
14	68825657	68831994	CM7945	0.479048	+	68825657	68831994	#fc8d62	3	2213,2052,386	0,101,5951	0
14	68843757	68846989	CM7946	0.340704	+	68843757	68846989	#fc8d62	3	1584,738,247	0,2494,2891	0
14	68866708	68872238	CM7947	0.539228	+	68866708	68872238	#fc8d62	4	1665,1788,3378,708	0,46,2152,2344	0
14	69086332	69088922	CM7948	0.597095	+	69086332	69088922	#fc8d62	4	545,232,446,217	0,1007,1615,2373	0
14	69148671	69170416	CM7949	0.501512	+	69148671	69170416	#fc8d62	2	4416,894	0,20851	0
14	69359396	69362207	CM7950	0.392256	+	69359396	69362207	#fc8d62	2	2188,285	0,2526	0
14	69360704	69362247	CM7951	0.516533	+	69360704	69362247	#fc8d62	2	885,272	0,1271	0
14	69433753	69437904	CM7952	0.637077	+	69433753	69437904	#fc8d62	2	984,2781	0,1370	0
14	69495693	69496952	CM7953	0.463482	+	69495693	69496952	#fc8d62	2	364,503	0,756	0
14	69512077	69524907	CM7954	0.436669	+	69512077	69524907	#fc8d62	4	1195,1440,874,976	0,4196,10856,11854	0
14	70096028	70097134	CM7955	0.510928	+	70096028	70097134	#fc8d62	2	458,249	0,857	0
14	70102423	70163636	CM7956	0.509034	+	70102423	70163636	#fc8d62	6	3328,2773,4113,4075,4485,4306	0,14466,45996,46153,56663,56907	0
14	70114846	70120824	CM7957	0.490483	+	70114846	70120824	#fc8d62	2	1421,2433	0,3545	0
14	70182581	70186954	CM7958	0.652839	+	70182581	70186954	#fc8d62	3	1814,384,475	0,3225,3898	0
14	70464967	70487938	CM7959	0.426772	+	70464967	70487938	#fc8d62	4	919,972,1506,773	0,2176,19848,22198	0
14	71242586	71277822	CM7960	0.417826	+	71242586	71277822	#fc8d62	8	913,1878,539,1545,434,2419,2589,1311	0,3654,6283,12750,13105,26206,32020,33925	0
14	71570993	71598440	CM7961	0.541967	+	71570993	71598440	#fc8d62	3	218,2479,1699	0,12543,25748	0
14	71789741	71792267	CM7962	0.546702	+	71789741	71792267	#fc8d62	2	315,1085	0,1441	0
14	72084699	72088303	CM7963	0.604118	+	72084699	72088303	#fc8d62	2	2159,941	0,2663	0
14	72111800	72112960	CM7964	0.519571	+	72111800	72112960	#fc8d62	2	537,261	0,899	0
14	72137836	72140179	CM7965	0.549855	+	72137836	72140179	#fc8d62	2	1411,547	0,1796	0
14	72177731	72181605	CM7966	0.486153	+	72177731	72181605	#fc8d62	3	1990,644,279	0,2563,3595	0
14	72194613	72195584	CM7967	0.378961	+	72194613	72195584	#fc8d62	2	220,238	0,733	0
14	73101693	73104758	CM7968	0.6445	+	73101693	73104758	#fc8d62	2	1801,713	0,2352	0
14	73358849	73371737	CM7969	0.45518	+	73358849	73371737	#fc8d62	2	2870,501	0,12387	0
14	73969610	73970908	CM7970	0.557693	+	73969610	73970908	#fc8d62	2	780,257	0,1041	0
14	74003410	74007013	CM7971	0.585269	+	74003410	74007013	#fc8d62	3	1574,1114,932	0,130,2671	0
14	74058190	74080038	CM7972	0.518475	+	74058190	74080038	#fc8d62	2	1138,1080	0,20768	0
14	74208520	74212156	CM7973	0.514352	+	74208520	74212156	#fc8d62	2	1884,1507	0,2129	0
14	74261054	74265515	CM7974	0.367311	+	74261054	74265515	#fc8d62	4	2092,612,1704,1431	0,577,2571,3030	0
14	74959080	74961173	CM7975	0.460722	+	74959080	74961173	#fc8d62	2	1022,793	0,1300	0
14	75072290	75074002	CM7976	0.526612	+	75072290	75074002	#fc8d62	2	289,418	0,1294	0
14	76112345	76115946	CM7977	0.804728	+	76112345	76115946	#fc8d62	2	808,1858	0,1743	0
14	76182270	76183502	CM7978	0.516875	+	76182270	76183502	#fc8d62	2	545,332	0,900	0
14	76187365	76192359	CM7979	0.381709	+	76187365	76192359	#fc8d62	2	349,2400	0,2594	0
14	76287996	76299818	CM7980	0.486908	+	76287996	76299818	#fc8d62	2	1384,2355	0,9467	0
14	76350234	76352891	CM7981	0.541302	+	76350234	76352891	#fc8d62	2	1137,1193	0,1464	0
14	76459654	76462036	CM7982	0.444395	+	76459654	76462036	#fc8d62	2	1620,242	0,2140	0
14	76656363	76662176	CM7983	0.452119	+	76656363	76662176	#fc8d62	3	2220,1339,2414	0,713,3399	0
14	76667097	76671450	CM7984	0.610612	+	76667097	76671450	#fc8d62	2	487,3519	0,834	0
14	77403037	77414650	CM7985	0.505866	+	77403037	77414650	#fc8d62	2	1497,1713	0,9900	0
14	77419714	77423838	CM7986	0.445473	+	77419714	77423838	#fc8d62	2	736,1956	0,2168	0
14	77493149	77501092	CM7987	0.588772	+	77493149	77501092	#fc8d62	2	2655,2196	0,5747	0
14	78045782	78048173	CM7988	0.576231	+	78045782	78048173	#fc8d62	2	312,1261	0,1130	0
14	78104736	78105965	CM7989	0.618659	+	78104736	78105965	#fc8d62	2	378,409	0,820	0
14	78204518	78206964	CM7990	0.488481	+	78204518	78206964	#fc8d62	4	364,1045,420,684	0,33,758,1762	0
14	79483050	79485601	CM7991	0.485346	+	79483050	79485601	#fc8d62	2	851,479	0,2072	0
14	79522767	79524531	CM7992	0.414859	+	79522767	79524531	#fc8d62	3	582,672,840	0,695,924	0
14	79976542	79977809	CM7993	0.468627	+	79976542	79977809	#fc8d62	3	461,345,441	0,699,826	0
14	80432604	80437725	CM7994	0.478349	+	80432604	80437725	#fc8d62	4	1850,385,267,1454	0,84,1487,3667	0
14	80735594	80745137	CM7995	0.579033	+	80735594	80745137	#fc8d62	3	1093,1428,938	0,5497,8605	0
14	81393404	81398680	CM7996	0.467152	+	81393404	81398680	#fc8d62	2	230,2149	0,3127	0
14	81603347	81637512	CM7997	0.397527	+	81603347	81637512	#fc8d62	5	333,522,2125,2735,1578	0,665,25476,25799,32587	0
14	81751209	81753721	CM7998	0.458099	+	81751209	81753721	#fc8d62	2	873,1025	0,1487	0
14	81768941	81869154	CM7999	0.552367	+	81768941	81869154	#fc8d62	2	1850,2954	0,97259	0
14	83638398	83675479	CM8000	0.400186	+	83638398	83675479	#fc8d62	3	939,851,860	0,23912,36221	0
14	83720111	83724674	CM8001	0.460123	+	83720111	83724674	#fc8d62	2	2516,655	0,3908	0
14	85524849	85527605	CM8002	0.567988	+	85524849	85527605	#fc8d62	3	258,1218,518	0,1538,1969	0
14	85553457	85555205	CM8003	0.614794	+	85553457	85555205	#fc8d62	2	1090,347	0,1401	0
14	85995111	86003605	CM8004	0.48439	+	85995111	86003605	#fc8d62	4	1316,1063,424,279	0,2356,7343,8215	0
14	86057452	86075223	CM8005	0.445651	+	86057452	86075223	#fc8d62	2	488,1963	0,15808	0
14	86073429	86088024	CM8006	0.464709	+	86073429	86088024	#fc8d62	2	1489,2167	0,12428	0
14	86799581	86813958	CM8007	0.451607	+	86799581	86813958	#fc8d62	2	1760,274	0,14103	0
14	89449832	89467842	CM8008	0.599245	+	89449832	89467842	#fc8d62	5	959,471,927,1284,1457	0,2889,10194,11603,16553	0
14	90279516	90280782	CM8009	0.602672	+	90279516	90280782	#fc8d62	2	343,638	0,628	0
14	90310291	90317294	CM8010	0.549919	+	90310291	90317294	#fc8d62	4	1287,1668,484,1047	0,527,1762,5956	0
14	90578180	90644180	CM8011	0.519637	+	90578180	90644180	#fc8d62	10	430,294,329,315,823,879,1769,433,453,304	0,79,21022,26566,28511,28868,56131,56150,57425,65696	0
14	91083041	91091726	CM8012	0.495737	+	91083041	91091726	#fc8d62	3	475,480,1507	0,798,7178	0
14	91141463	91144865	CM8013	0.519934	+	91141463	91144865	#fc8d62	3	325,287,2074	0,665,1328	0
14	91630848	91725141	CM8014	0.14446	+	91630848	91725141	#fc8d62	4	919,218,360,307	0,67367,93292,93986	0
14	91693869	91751883	CM8015	0.526253	+	91693869	91751883	#fc8d62	6	3361,3041,279,3633,3437,2395	0,212,9602,13885,14034,55619	0
14	91715704	91721167	CM8016	0.387919	+	91715704	91721167	#fc8d62	3	1919,1483,1092	0,223,4371	0
14	91719297	91731302	CM8017	0.460902	+	91719297	91731302	#fc8d62	2	1005,766	0,11239	0
14	91833037	91834423	CM8018	0.4507	+	91833037	91834423	#fc8d62	2	350,542	0,844	0
14	92072895	92219805	CM8019	0.390426	+	92072895	92219805	#fc8d62	3	953,766,473	0,86835,146437	0
14	92395598	92414087	CM8020	0.398959	+	92395598	92414087	#fc8d62	2	1427,1054	0,17435	0
14	92620023	92627777	CM8021	0.464619	+	92620023	92627777	#fc8d62	2	810,1181	0,6573	0
14	92926665	92940826	CM8022	0.46183	+	92926665	92940826	#fc8d62	6	2115,1775,1182,256,1333,1521	0,167,10901,11442,12541,12640	0
14	92947348	92978303	CM8023	0.415749	+	92947348	92978303	#fc8d62	3	1583,2374,869	0,24824,30086	0
14	92960639	93020522	CM8024	0.535818	+	92960639	93020522	#fc8d62	3	1673,2958,382	0,7328,59501	0
14	92979505	93007745	CM8025	0.532936	+	92979505	93007745	#fc8d62	2	1848,2651	0,25589	0
14	92985385	93022944	CM8026	0.456747	+	92985385	93022944	#fc8d62	3	1377,2084,1221	0,11720,36338	0
14	93005194	93031673	CM8027	0.423629	+	93005194	93031673	#fc8d62	3	2383,1649,2620	0,12194,23859	0
14	93018140	93023013	CM8028	0.447473	+	93018140	93023013	#fc8d62	2	819,1426	0,3447	0
14	93091057	93120073	CM8029	0.448608	+	93091057	93120073	#fc8d62	3	1274,2384,3441	0,21429,25575	0
14	93124173	93143731	CM8030	0.409824	+	93124173	93143731	#fc8d62	2	2022,2467	0,17091	0
14	93192778	93197164	CM8031	0.462108	+	93192778	93197164	#fc8d62	2	438,2255	0,2131	0
14	93246660	93253665	CM8032	0.373714	+	93246660	93253665	#fc8d62	2	708,1978	0,5027	0
14	93992845	94016506	CM8033	0.551455	+	93992845	94016506	#fc8d62	3	1861,2743,2829	0,5659,20832	0
14	94405781	94413389	CM8034	0.345145	+	94405781	94413389	#fc8d62	4	1519,408,1047,543	0,2021,6561,6652	0
14	94442043	94445737	CM8035	0.577251	+	94442043	94445737	#fc8d62	3	270,3043,1771	0,651,832	0
14	94586997	94588082	CM8036	0.511236	+	94586997	94588082	#fc8d62	3	290,453,392	0,632,653	0
14	94626984	94680166	CM8037	0.45146	+	94626984	94680166	#fc8d62	4	2281,1914,1022,942	0,12737,19951,52240	0
14	94646647	94953181	CM8038	0.423924	+	94646647	94953181	#fc8d62	2	1236,821	0,305713	0
14	94693911	94870561	CM8039	0.413645	+	94693911	94870561	#fc8d62	11	489,1282,1397,2581,1112,229,1707,681,881,253,1100	0,126961,146484,162368,163820,165347,165387,166465,167400,167463,175550	0
14	94808281	94840890	CM8040	0.497908	+	94808281	94840890	#fc8d62	5	429,1280,1095,908,1585	0,2893,4609,30951,31024	0
14	94939327	94950575	CM8041	0.716226	+	94939327	94950575	#fc8d62	4	1085,532,288,1627	0,3352,8435,9621	0
14	94998555	95131957	CM8042	0.52686	+	94998555	95131957	#fc8d62	8	1072,1725,2509,880,515,421,683,2450	0,66599,66609,69386,77405,77522,78239,130952	0
14	95241878	95465473	CM8043	0.466389	+	95241878	95465473	#fc8d62	2	835,808	0,222787	0
14	95649131	95789074	CM8044	0.421982	+	95649131	95789074	#fc8d62	14	3193,1166,399,1502,921,1058,3252,3375,1455,806,2467,2012,1519,710	0,65539,66140,72003,76064,76205,81770,81854,108038,129260,130417,130479,136180,139233	0
14	95784979	95789773	CM8045	0.400124	+	95784979	95789773	#fc8d62	2	497,313	0,4481	0
14	95981409	95986866	CM8046	0.459194	+	95981409	95986866	#fc8d62	2	2367,2374	0,3083	0
14	96544249	96553165	CM8047	0.495008	+	96544249	96553165	#fc8d62	3	2009,1765,925	0,39,7991	0
14	96567145	96584108	CM8048	0.471596	+	96567145	96584108	#fc8d62	3	221,696,481	0,16229,16482	0
14	96587909	96588955	CM8049	0.504853	+	96587909	96588955	#fc8d62	2	358,249	0,797	0
14	96604594	96613077	CM8050	0.49974	+	96604594	96613077	#fc8d62	3	449,1110,1726	0,1450,6757	0
14	96605718	96607827	CM8051	0.576832	+	96605718	96607827	#fc8d62	2	1277,436	0,1673	0
14	96628733	96645214	CM8052	0.398109	+	96628733	96645214	#fc8d62	4	724,225,2759,1222	0,4753,13722,14925	0
14	96815509	96828943	CM8053	-0.429907	+	96815509	96828943	#fc8d62	2	957,1971	0,11463	0
14	97277643	97319625	CM8054	0.400229	+	97277643	97319625	#fc8d62	6	1606,1227,3015,2581,1528,1102	0,353,4585,13551,40454,40553	0
14	99419757	99424654	CM8055	0.829454	+	99419757	99424654	#fc8d62	2	733,2592	0,2305	0
14	99500757	99505824	CM8056	0.623044	+	99500757	99505824	#fc8d62	5	2413,2743,845,722,306	0,343,3426,3504,4761	0
14	99671286	99679715	CM8057	0.480637	+	99671286	99679715	#fc8d62	2	213,361	0,8068	0
14	99988617	99992103	CM8058	0.409392	+	99988617	99992103	#fc8d62	4	1624,1073,1647,1580	0,339,1810,1906	0
14	99997301	100004345	CM8059	0.550749	+	99997301	100004345	#fc8d62	4	1311,256,613,1005	0,3554,4367,6039	0
14	100034786	100046682	CM8060	0.49513	+	100034786	100046682	#fc8d62	2	822,1511	0,10385	0
14	100210517	100219218	CM8061	0.526322	+	100210517	100219218	#fc8d62	3	2180,2651,552	0,127,8149	0
14	100244775	100246850	CM8062	0.4712	+	100244775	100246850	#fc8d62	2	264,1002	0,1073	0
14	100531893	100534863	CM8063	0.474718	+	100531893	100534863	#fc8d62	2	664,1647	0,1323	0
14	100851728	100884501	CM8064	0.509329	+	100851728	100884501	#fc8d62	7	1294,400,2711,1008,1321,464,1753	0,3058,20510,20997,22609,23469,31020	0
14	100899440	100907251	CM8065	0.435691	+	100899440	100907251	#fc8d62	3	2307,1560,2004	0,587,5807	0
14	100942332	100943503	CM8066	0.615212	+	100942332	100943503	#fc8d62	3	335,482,472	0,664,699	0
14	101143513	101147716	CM8067	0.520135	+	101143513	101147716	#fc8d62	4	1322,1480,679,1036	0,9,3084,3167	0
14	101213687	101258150	CM8068	0.460862	+	101213687	101258150	#fc8d62	2	512,2040	0,42423	0
14	101255316	101291847	CM8069	0.397158	+	101255316	101291847	#fc8d62	2	1960,950	0,35581	0
14	101522304	101540358	CM8070	0.36804	+	101522304	101540358	#fc8d62	5	603,1658,279,212,1659	0,2059,2417,3044,16395	0
14	102341200	102345703	CM8071	0.578089	+	102341200	102345703	#fc8d62	2	3018,367	0,4136	0
14	102686704	102772183	CM8072	0.477616	+	102686704	102772183	#fc8d62	4	1386,255,2168,1420	0,52413,58854,84059	0
14	102789646	102800934	CM8073	0.367963	+	102789646	102800934	#fc8d62	2	229,1503	0,9785	0
14	103068683	103070184	CM8074	0.425452	+	103068683	103070184	#fc8d62	2	511,481	0,1020	0
14	103304486	103307673	CM8075	0.433674	+	103304486	103307673	#fc8d62	2	212,722	0,2465	0
14	103464335	103481655	CM8076	0.327599	+	103464335	103481655	#fc8d62	5	1157,221,603,413,863	0,1934,10782,13131,16457	0
14	103488152	103491366	CM8077	0.457519	+	103488152	103491366	#fc8d62	2	541,1512	0,1702	0
14	103574843	103579539	CM8078	0.378564	+	103574843	103579539	#fc8d62	4	547,464,2640,1391	0,1290,2056,2713	0
14	103587499	103595323	CM8079	0.453235	+	103587499	103595323	#fc8d62	4	2979,1430,339,295	0,3419,6897,7529	0
14	103768886	103771295	CM8080	0.382296	+	103768886	103771295	#fc8d62	2	1459,421	0,1988	0
14	104007206	104009349	CM8081	0.408346	+	104007206	104009349	#fc8d62	2	774,433	0,1710	0
14	104017818	104025345	CM8082	0.426424	+	104017818	104025345	#fc8d62	2	1322,464	0,7063	0
14	104582563	104605383	CM8083	0.628932	+	104582563	104605383	#fc8d62	2	1172,2478	0,20342	0
14	104859714	104902888	CM8084	0.464083	+	104859714	104902888	#fc8d62	3	2192,1722,548	0,25749,42626	0
14	105131736	105145162	CM8085	0.455726	+	105131736	105145162	#fc8d62	2	782,1963	0,11463	0
14	105160969	105164309	CM8086	0.378902	+	105160969	105164309	#fc8d62	2	1331,924	0,2416	0
14	105201755	105216209	CM8087	0.399372	+	105201755	105216209	#fc8d62	3	1459,577,721	0,724,13733	0
14	105282726	105292891	CM8088	-0.463166	+	105282726	105292891	#fc8d62	2	1169,767	0,9398	0
14	105490579	105493685	CM8089	0.644082	+	105490579	105493685	#fc8d62	2	647,2161	0,945	0
14	105531003	105543773	CM8090	0.399468	+	105531003	105543773	#fc8d62	5	2745,2022,2103,1338,1972	0,1373,4307,4947,10798	0
14	105552805	105560733	CM8091	0.503778	+	105552805	105560733	#fc8d62	2	1781,1982	0,5946	0
14	106026857	106149525	CM8092	0.789174	+	106026857	106149525	#fc8d62	3	2163,419,1526	0,120433,121142	0
14	106042579	106049388	CM8093	0.724127	+	106042579	106049388	#fc8d62	2	2259,1720	0,5089	0
14	106107318	106355604	CM8094	0.539344	+	106107318	106355604	#fc8d62	2	334,1011	0,247275	0
14	106112720	106158196	CM8095	0.58742	+	106112720	106158196	#fc8d62	2	3226,416	0,45060	0
14	106210641	106243584	CM8096	0.744862	+	106210641	106243584	#fc8d62	2	4456,3641	0,29302	0
14	106305669	106374417	CM8097	0.44944	+	106305669	106374417	#fc8d62	2	362,891	0,67857	0
14	106813447	106815551	CM8098	0.488735	+	106813447	106815551	#fc8d62	2	454,431	0,1673	0
14	107153880	107171052	CM8099	0.453653	+	107153880	107171052	#fc8d62	3	1992,378,1538	0,7654,15634	0
15	20353695	22002121	CM8100	0.908057	+	20353695	22002121	#fc8d62	6	385,1032,427,218,279,1781	0,324363,1006593,1625955,1626675,1646645	0
15	20614785	20876843	CM8101	0.585394	+	20614785	20876843	#fc8d62	2	521,456	0,261602	0
15	20678085	20764479	CM8102	0.696553	+	20678085	20764479	#fc8d62	2	892,237	0,86157	0
15	20851008	21928127	CM8103	0.478609	+	20851008	21928127	#fc8d62	2	1164,2673	0,1074446	0
15	21908504	21928204	CM8104	0.645392	+	21908504	21928204	#fc8d62	4	2278,378,2094,2651	0,2931,5612,17049	0
15	21908535	21916142	CM8105	0.537146	+	21908535	21916142	#fc8d62	2	589,1440	0,6167	0
15	22356752	22450722	CM8106	0.391158	+	22356752	22450722	#fc8d62	3	1468,2802,2278	0,64566,91692	0
15	22527556	22543153	CM8107	0.509551	+	22527556	22543153	#fc8d62	2	872,1863	0,13734	0
15	22908260	22911839	CM8108	0.483391	+	22908260	22911839	#fc8d62	4	417,440,1240,698	0,786,2339,2724	0
15	23085357	23094226	CM8109	0.597589	+	23085357	23094226	#fc8d62	2	2147,2314	0,6555	0
15	25017767	25123809	CM8110	0.561653	+	25017767	25123809	#fc8d62	6	1150,236,3373,717,493,826	0,75803,84034,89325,90436,105216	0
15	25914952	26130348	CM8111	0.439979	+	25914952	26130348	#fc8d62	26	307,813,635,459,470,1023,502,1106,1162,1197,839,643,488,1204,1557,220,2837,1222,1997,1408,1472,2018,1268,2911,2416,2861	0,733,14409,15385,20995,21011,21749,68023,105152,105182,113964,115729,115860,117568,119896,122730,128432,159748,160438,161753,179081,179497,182601,190263,190465,212535	0
15	25929726	26328341	CM8112	0.435916	+	25929726	26328341	#fc8d62	4	367,317,962,1378	0,249177,262655,397237	0
15	26006712	26104723	CM8113	0.410332	+	26006712	26104723	#fc8d62	2	1453,404	0,97607	0
15	26096093	26148650	CM8114	0.437253	+	26096093	26148650	#fc8d62	2	904,476	0,52081	0
15	27303287	28089433	CM8115	0.457863	+	27303287	28089433	#fc8d62	7	314,273,452,220,229,1273,327	0,395776,396630,628071,628619,768444,785819	0
15	28359703	28360970	CM8116	0.573402	+	28359703	28360970	#fc8d62	2	468,538	0,729	0
15	29253374	29261587	CM8117	0.737714	+	29253374	29261587	#fc8d62	2	510,1850	0,6363	0
15	29337615	29382587	CM8118	0.423457	+	29337615	29382587	#fc8d62	2	1045,782	0,44190	0
15	29433542	29436868	CM8119	0.566018	+	29433542	29436868	#fc8d62	2	699,1235	0,2091	0
15	29656368	29657309	CM8120	0.408374	+	29656368	29657309	#fc8d62	2	329,285	0,656	0
15	29962433	29969937	CM8121	0.382985	+	29962433	29969937	#fc8d62	4	1757,434,978,800	0,4804,6526,6652	0
15	29977482	29991118	CM8122	0.494576	+	29977482	29991118	#fc8d62	2	1082,1208	0,12428	0
15	30066740	30067824	CM8123	0.547791	+	30066740	30067824	#fc8d62	2	442,342	0,742	0
15	30402580	30872043	CM8124	1	+	30402580	30872043	#fc8d62	8	719,419,481,1575,414,1435,466,220	0,275936,301782,314219,372463,426193,429681,469243	0
15	30716779	30833744	CM8125	0.998183	+	30716779	30833744	#fc8d62	6	1786,1266,328,276,1347,1657	0,3899,58363,76968,111908,115308	0
15	30720294	30765549	CM8126	0.999976	+	30720294	30765549	#fc8d62	2	1646,1726	0,43529	0
15	31245907	31249510	CM8127	0.356876	+	31245907	31249510	#fc8d62	2	1138,867	0,2736	0
15	31383153	31384784	CM8128	0.409904	+	31383153	31384784	#fc8d62	2	1055,265	0,1366	0
15	31400782	31403924	CM8129	0.73496	+	31400782	31403924	#fc8d62	3	1334,295,376	0,1932,2766	0
15	31616414	31621377	CM8130	0.73301	+	31616414	31621377	#fc8d62	2	2287,2342	0,2621	0
15	31689002	31696453	CM8131	0.506864	+	31689002	31696453	#fc8d62	3	1494,426,1544	0,703,5907	0
15	31749577	31753000	CM8132	0.70167	+	31749577	31753000	#fc8d62	3	315,2985,2021	0,438,768	0
15	31846207	31931873	CM8133	0.514256	+	31846207	31931873	#fc8d62	7	367,231,230,878,507,1229,411	0,43,639,51396,52813,81787,85255	0
15	32267203	32323373	CM8134	0.56018	+	32267203	32323373	#fc8d62	4	615,724,408,607	0,2853,54889,55563	0
15	32726489	32875144	CM8135	0.970749	+	32726489	32875144	#fc8d62	4	493,1797,1226,1550	0,31707,35540,147105	0
15	32745815	32759744	CM8136	0.949199	+	32745815	32759744	#fc8d62	2	245,1569	0,12360	0
15	32974488	32980753	CM8137	0.710937	+	32974488	32980753	#fc8d62	3	2732,657,637	0,4671,5628	0
15	33009410	33015775	CM8138	0.540448	+	33009410	33015775	#fc8d62	3	612,1804,220	0,917,6145	0
15	33014766	33023593	CM8139	0.41821	+	33014766	33023593	#fc8d62	2	1769,1014	0,7813	0
15	33065413	33069398	CM8140	0.622636	+	33065413	33069398	#fc8d62	6	931,537,707,608,308,408	0,304,1157,1229,2926,3577	0
15	33110904	33165860	CM8141	0.534217	+	33110904	33165860	#fc8d62	13	1225,1209,459,1853,1037,524,634,2043,1758,1090,1052,1623,919	0,5736,10064,14240,21802,24821,30900,31814,36752,42836,48089,50911,54037	0
15	33199672	33212208	CM8142	0.538106	+	33199672	33212208	#fc8d62	2	2764,251	0,12285	0
15	33314407	33324454	CM8143	0.614939	+	33314407	33324454	#fc8d62	2	933,1065	0,8982	0
15	33385906	33419690	CM8144	0.547963	+	33385906	33419690	#fc8d62	4	1541,1340,1794,1444	0,3878,10031,32340	0
15	33534071	33572293	CM8145	0.42103	+	33534071	33572293	#fc8d62	5	2120,1532,443,403,1533	0,521,2398,2420,36689	0
15	34200947	34203616	CM8146	0.505154	+	34200947	34203616	#fc8d62	2	504,1179	0,1490	0
15	34624645	34629118	CM8147	0.492998	+	34624645	34629118	#fc8d62	2	1451,539	0,3934	0
15	34728041	34787255	CM8148	0.515956	+	34728041	34787255	#fc8d62	4	1500,2193,737,536	0,286,1949,58678	0
15	35997558	35998674	CM8149	0.518116	+	35997558	35998674	#fc8d62	2	506,252	0,864	0
15	36706761	36722809	CM8150	0.595524	+	36706761	36722809	#fc8d62	4	2100,482,1165,475	0,13079,14002,15573	0
15	36882612	36905332	CM8151	0.544649	+	36882612	36905332	#fc8d62	5	494,774,259,1471,1352	0,782,4238,10517,21368	0
15	37243751	37244906	CM8152	0.494251	+	37243751	37244906	#fc8d62	3	308,482,239	0,673,809	0
15	37306689	37312942	CM8153	0.537279	+	37306689	37312942	#fc8d62	2	2428,1231	0,5022	0
15	37385214	37387976	CM8154	0.582435	+	37385214	37387976	#fc8d62	3	892,311,465	0,1301,2297	0
15	37389684	37394133	CM8155	0.581949	+	37389684	37394133	#fc8d62	3	506,274,2747	0,1109,1702	0
15	38082476	38085403	CM8156	0.524023	+	38082476	38085403	#fc8d62	2	356,1332	0,1595	0
15	38330522	38335886	CM8157	0.456462	+	38330522	38335886	#fc8d62	3	1415,981,983	0,2989,4381	0
15	38590988	38593199	CM8158	0.611037	+	38590988	38593199	#fc8d62	2	437,1427	0,784	0
15	38782324	38786756	CM8159	0.502898	+	38782324	38786756	#fc8d62	2	912,212	0,4220	0
15	38828927	38848884	CM8160	0.567877	+	38828927	38848884	#fc8d62	4	749,261,428,265	0,18007,18823,19692	0
15	38981380	38984732	CM8161	0.564092	+	38981380	38984732	#fc8d62	2	2560,245	0,3107	0
15	39006108	39050685	CM8162	0.478316	+	39006108	39050685	#fc8d62	4	224,1044,422,1199	0,485,7457,43378	0
15	39185711	39192159	CM8163	0.37312	+	39185711	39192159	#fc8d62	3	1072,791,712	0,2733,5736	0
15	39283624	39289721	CM8164	0.632145	+	39283624	39289721	#fc8d62	3	807,1927,1295	0,4170,4220	0
15	39410613	39433397	CM8165	0.465732	+	39410613	39433397	#fc8d62	6	826,255,2048,377,884,1716	0,6574,8798,14404,17393,21068	0
15	39526790	39531855	CM8166	0.462025	+	39526790	39531855	#fc8d62	2	1558,424	0,4641	0
15	39539977	39554062	CM8167	0.680029	+	39539977	39554062	#fc8d62	4	1224,333,665,393	0,2952,3813,13692	0
15	39592206	39597399	CM8168	0.582251	+	39592206	39597399	#fc8d62	5	521,779,281,574,591	0,953,2021,3567,4602	0
15	39656204	39658770	CM8169	0.640689	+	39656204	39658770	#fc8d62	2	381,1840	0,726	0
15	39703487	39706855	CM8170	0.660369	+	39703487	39706855	#fc8d62	2	1197,1602	0,1766	0
15	39745492	39755548	CM8171	0.543967	+	39745492	39755548	#fc8d62	3	2161,587,309	0,8879,9747	0
15	39796523	39798880	CM8172	0.677628	+	39796523	39798880	#fc8d62	3	590,572,285	0,904,2072	0
15	39916146	39922282	CM8173	0.336489	+	39916146	39922282	#fc8d62	2	1842,1161	0,4975	0
15	40299506	40303547	CM8174	0.395881	+	40299506	40303547	#fc8d62	4	247,260,513,1039	0,1073,2850,3002	0
15	40372492	40386102	CM8175	0.448626	+	40372492	40386102	#fc8d62	3	3011,2185,1186	0,738,12424	0
15	40380852	40391742	CM8176	0.524295	+	40380852	40391742	#fc8d62	3	402,2177,1794	0,6445,9096	0
15	40550187	40555963	CM8177	0.500609	+	40550187	40555963	#fc8d62	2	822,351	0,5425	0
15	41274504	41307419	CM8178	0.361912	+	41274504	41307419	#fc8d62	9	725,3606,1525,644,1827,1423,1768,1881,2272	0,289,1006,8817,9270,9768,16145,16318,30643	0
15	41303650	41307204	CM8179	0.431049	+	41303650	41307204	#fc8d62	2	840,2084	0,1470	0
15	42636447	42641514	CM8180	0.677985	+	42636447	42641514	#fc8d62	2	1271,1952	0,3115	0
15	43360358	43370964	CM8181	0.340931	+	43360358	43370964	#fc8d62	4	405,705,972,317	0,20,9634,9961	0
15	43540138	43546628	CM8182	0.483469	+	43540138	43546628	#fc8d62	2	2597,1611	0,4879	0
15	43858568	43986400	CM8183	1	+	43858568	43986400	#fc8d62	8	629,1049,297,862,848,699,296,862	0,22320,24052,27142,99417,122504,123889,126970	0
15	43881710	43982775	CM8184	0.742352	+	43881710	43982775	#fc8d62	4	1245,1514,534,1299	0,58885,72795,99766	0
15	44240121	44251824	CM8185	0.453008	+	44240121	44251824	#fc8d62	2	1911,2491	0,9212	0
15	45096092	45098163	CM8186	0.590769	+	45096092	45098163	#fc8d62	3	267,1600,1107	0,471,550	0
15	45112406	45123786	CM8187	0.657204	+	45112406	45123786	#fc8d62	2	1098,1075	0,10305	0
15	45174465	45177276	CM8188	0.506832	+	45174465	45177276	#fc8d62	2	322,2117	0,694	0
15	45314483	45316703	CM8189	0.482863	+	45314483	45316703	#fc8d62	2	577,1113	0,1107	0
15	45339949	45382349	CM8190	0.643156	+	45339949	45382349	#fc8d62	3	2085,1090,1829	0,31587,40571	0
15	45740446	45751033	CM8191	0.522062	+	45740446	45751033	#fc8d62	3	649,1161,2713	0,6198,7874	0
15	45898288	45899229	CM8192	0.432764	+	45898288	45899229	#fc8d62	2	349,257	0,684	0
15	45923697	45930718	CM8193	0.531815	+	45923697	45930718	#fc8d62	2	520,1516	0,5505	0
15	46381383	46734315	CM8194	0.475371	+	46381383	46734315	#fc8d62	7	806,733,335,286,364,1898,427	0,37658,38771,39523,39656,207886,352505	0
15	47714815	47725119	CM8195	0.42624	+	47714815	47725119	#fc8d62	4	820,694,245,435	0,6899,9321,9869	0
15	47809825	47816732	CM8196	0.522175	+	47809825	47816732	#fc8d62	2	540,1655	0,5252	0
15	47839695	47867349	CM8197	0.39803	+	47839695	47867349	#fc8d62	3	377,525,282	0,165,27372	0
15	48388148	48440122	CM8198	0.468942	+	48388148	48440122	#fc8d62	2	1682,716	0,51258	0
15	48435739	48442904	CM8199	0.458794	+	48435739	48442904	#fc8d62	3	2136,1514,1006	0,435,6159	0
15	48445729	48469782	CM8200	0.397535	+	48445729	48469782	#fc8d62	2	497,2609	0,21444	0
15	48665441	48688902	CM8201	0.578465	+	48665441	48688902	#fc8d62	4	1908,1286,607,1771	0,11613,16246,21690	0
15	48704564	48708062	CM8202	0.506399	+	48704564	48708062	#fc8d62	6	834,498,552,720,450,386	0,248,1134,2033,3048,3089	0
15	48832998	48859689	CM8203	0.64547	+	48832998	48859689	#fc8d62	4	2069,2893,1133,2076	0,12359,18419,24615	0
15	48871687	48875615	CM8204	0.721246	+	48871687	48875615	#fc8d62	3	1037,1044,715	0,1844,3213	0
15	49753165	49765147	CM8205	0.466968	+	49753165	49765147	#fc8d62	3	2283,2081,1711	0,9901,9915	0
15	49784350	49785974	CM8206	0.80358	+	49784350	49785974	#fc8d62	2	674,635	0,989	0
15	50122647	50152740	CM8207	0.701975	+	50122647	50152740	#fc8d62	5	2375,2317,843,1213,557	0,16480,24641,25798,29536	0
15	50272210	50284426	CM8208	0.609073	+	50272210	50284426	#fc8d62	5	788,510,592,753,544	0,2085,2916,9041,11672	0
15	50425941	50430341	CM8209	0.658061	+	50425941	50430341	#fc8d62	4	2901,1692,264,376	0,474,3312,4024	0
15	51389284	51414320	CM8210	0.51915	+	51389284	51414320	#fc8d62	4	1442,526,854,1440	0,6623,11776,23596	0
15	52017022	52018536	CM8211	0.330948	+	52017022	52018536	#fc8d62	2	222,288	0,1226	0
15	52384985	52396887	CM8212	0.573628	+	52384985	52396887	#fc8d62	3	1838,452,4427	0,2306,7475	0
15	52523920	52528208	CM8213	0.483801	+	52523920	52528208	#fc8d62	2	1237,2669	0,1619	0
15	52523940	52528316	CM8214	0.484406	+	52523940	52528316	#fc8d62	2	1176,2779	0,1597	0
15	54270478	54582051	CM8215	0.584895	+	54270478	54582051	#fc8d62	6	295,295,228,2451,2239,2232	0,140873,152751,170140,170284,309341	0
15	54905782	54913284	CM8216	0.381713	+	54905782	54913284	#fc8d62	2	464,691	0,6811	0
15	55545653	55548847	CM8217	0.41103	+	55545653	55548847	#fc8d62	2	661,1572	0,1622	0
15	56186215	56190545	CM8218	0.398696	+	56186215	56190545	#fc8d62	2	1783,990	0,3340	0
15	56186582	56190060	CM8219	0.438944	+	56186582	56190060	#fc8d62	2	900,558	0,2920	0
15	56206533	56208577	CM8220	0.41111	+	56206533	56208577	#fc8d62	2	290,690	0,1354	0
15	56298847	56300191	CM8221	0.444301	+	56298847	56300191	#fc8d62	2	439,498	0,846	0
15	56330154	56333473	CM8222	0.332166	+	56330154	56333473	#fc8d62	2	698,1227	0,2092	0
15	56616871	56618127	CM8223	0.584138	+	56616871	56618127	#fc8d62	2	588,235	0,1021	0
15	56645068	56649618	CM8224	0.60759	+	56645068	56649618	#fc8d62	2	1185,1211	0,3339	0
15	57352134	57353822	CM8225	0.581413	+	57352134	57353822	#fc8d62	2	821,555	0,1133	0
15	57573613	57577603	CM8226	0.549557	+	57573613	57577603	#fc8d62	2	1177,2699	0,1291	0
15	57619828	57622721	CM8227	0.34803	+	57619828	57622721	#fc8d62	2	966,521	0,2372	0
15	57652402	57653547	CM8228	0.567001	+	57652402	57653547	#fc8d62	2	264,306	0,839	0
15	57676667	57678041	CM8229	0.55644	+	57676667	57678041	#fc8d62	2	398,731	0,643	0
15	57797346	57819839	CM8230	0.4185	+	57797346	57819839	#fc8d62	4	720,1202,931,769	0,438,1097,21724	0
15	57899297	57904641	CM8231	0.470365	+	57899297	57904641	#fc8d62	4	993,690,410,594	0,2856,3325,4750	0
15	57971737	57978257	CM8232	0.482052	+	57971737	57978257	#fc8d62	2	1687,280	0,6240	0
15	58622480	58654122	CM8233	0.575219	+	58622480	58654122	#fc8d62	3	3281,523,335	0,30413,31307	0
15	58764648	58767719	CM8234	0.806946	+	58764648	58767719	#fc8d62	2	1990,731	0,2340	0
15	59069012	59088913	CM8235	0.372199	+	59069012	59088913	#fc8d62	2	1122,1013	0,18888	0
15	59209547	59211331	CM8236	0.537433	+	59209547	59211331	#fc8d62	2	1138,340	0,1444	0
15	59210067	59217705	CM8237	0.420902	+	59210067	59217705	#fc8d62	2	1227,1536	0,6102	0
15	59330896	59336720	CM8238	0.364472	+	59330896	59336720	#fc8d62	2	1607,514	0,5310	0
15	59467343	59470797	CM8239	0.520317	+	59467343	59470797	#fc8d62	2	989,2175	0,1279	0
15	59468493	59471145	CM8240	0.483321	+	59468493	59471145	#fc8d62	2	686,1717	0,935	0
15	59547977	59549009	CM8241	0.428914	+	59547977	59549009	#fc8d62	2	212,361	0,671	0
15	59620080	59622573	CM8242	0.549263	+	59620080	59622573	#fc8d62	2	1051,1105	0,1388	0
15	60210942	60421181	CM8243	0.438876	+	60210942	60421181	#fc8d62	10	1604,548,957,343,1005,814,427,982,2036,1477	0,172002,172112,172824,176527,176599,177681,196739,208203,208303	0
15	60407661	60448506	CM8244	0.442433	+	60407661	60448506	#fc8d62	3	1059,948,1560	0,22309,39285	0
15	60714090	60715941	CM8245	0.431506	+	60714090	60715941	#fc8d62	2	593,611	0,1240	0
15	60842863	60878003	CM8246	0.490587	+	60842863	60878003	#fc8d62	4	1297,375,1927,810	0,31447,32094,34330	0
15	60865777	60877612	CM8247	0.541244	+	60865777	60877612	#fc8d62	3	2574,334,3502	0,7474,8333	0
15	60882844	60898695	CM8248	0.595773	+	60882844	60898695	#fc8d62	2	2479,925	0,14926	0
15	61000332	61051156	CM8249	0.456038	+	61000332	61051156	#fc8d62	2	437,652	0,50172	0
15	61090747	61093162	CM8250	0.587876	+	61090747	61093162	#fc8d62	4	212,377,1190,963	0,510,1165,1452	0
15	61157198	61163993	CM8251	0.524465	+	61157198	61163993	#fc8d62	2	532,354	0,6441	0
15	61193419	61210149	CM8252	0.488896	+	61193419	61210149	#fc8d62	2	1630,2282	0,14448	0
15	61326263	61329358	CM8253	0.589838	+	61326263	61329358	#fc8d62	2	1734,444	0,2651	0
15	61327320	61329940	CM8254	0.525728	+	61327320	61329940	#fc8d62	2	1945,365	0,2255	0
15	61489958	61498033	CM8255	0.536115	+	61489958	61498033	#fc8d62	2	705,343	0,7732	0
15	61674860	61682352	CM8256	0.734043	+	61674860	61682352	#fc8d62	2	1606,778	0,6714	0
15	62266529	62276323	CM8257	-0.393666	+	62266529	62276323	#fc8d62	2	1302,273	0,9521	0
15	62761739	62768102	CM8258	0.526005	+	62761739	62768102	#fc8d62	3	1361,620,1001	0,3305,5362	0
15	63061393	63063993	CM8259	0.551391	+	63061393	63063993	#fc8d62	4	460,735,855,797	0,767,768,1803	0
15	63100930	63117210	CM8260	0.517728	+	63100930	63117210	#fc8d62	3	273,384,692	0,736,15588	0
15	63268536	63271551	CM8261	0.430841	+	63268536	63271551	#fc8d62	3	1046,1321,215	0,1694,2379	0
15	63386543	63401209	CM8262	0.535031	+	63386543	63401209	#fc8d62	3	608,1455,608	0,2277,14058	0
15	63535799	63537595	CM8263	0.781399	+	63535799	63537595	#fc8d62	2	804,653	0,1143	0
15	63663489	63667467	CM8264	0.630596	+	63663489	63667467	#fc8d62	2	1778,1377	0,2601	0
15	63764987	63773275	CM8265	0.373774	+	63764987	63773275	#fc8d62	2	3320,1097	0,7191	0
15	64574686	64576895	CM8266	0.411467	+	64574686	64576895	#fc8d62	3	294,246,888	0,612,1321	0
15	64813420	64820313	CM8267	0.640926	+	64813420	64820313	#fc8d62	2	1540,1550	0,5343	0
15	65336303	65343268	CM8268	0.513888	+	65336303	65343268	#fc8d62	2	1089,1645	0,5320	0
15	65537453	65542863	CM8269	0.504918	+	65537453	65542863	#fc8d62	3	839,1050,1242	0,21,4168	0
15	65700640	65714661	CM8270	0.552576	+	65700640	65714661	#fc8d62	2	1742,1108	0,12913	0
15	67053322	67056443	CM8271	0.491125	+	67053322	67056443	#fc8d62	2	643,1010	0,2111	0
15	67071750	67078716	CM8272	0.437271	+	67071750	67078716	#fc8d62	3	1544,674,1083	0,67,5883	0
15	67142217	67144447	CM8273	0.523753	+	67142217	67144447	#fc8d62	2	624,1048	0,1182	0
15	67366371	67374530	CM8274	0.614251	+	67366371	67374530	#fc8d62	3	1567,1048,1728	0,1889,6431	0
15	67374961	67409997	CM8275	0.550143	+	67374961	67409997	#fc8d62	8	1309,1257,600,2997,456,1872,354,1088	0,1922,3544,8004,15881,17722,19903,33948	0
15	67398180	67417905	CM8276	0.585792	+	67398180	67417905	#fc8d62	3	992,435,434	0,1511,19291	0
15	67412424	67472063	CM8277	0.492514	+	67412424	67472063	#fc8d62	12	1916,1928,1798,772,249,1936,1174,557,1474,1633,726,822	0,5946,13641,17308,18652,26328,29315,37929,47400,54712,57810,58817	0
15	67490550	67494057	CM8278	0.474461	+	67490550	67494057	#fc8d62	2	907,1718	0,1789	0
15	68115332	68120666	CM8279	0.580213	+	68115332	68120666	#fc8d62	2	1135,305	0,5029	0
15	68548895	68571944	CM8280	0.545484	+	68548895	68571944	#fc8d62	4	1174,1204,285,2693	0,15085,16802,20356	0
15	68625900	68640654	CM8281	0.529719	+	68625900	68640654	#fc8d62	2	1601,616	0,14138	0
15	68644479	68829952	CM8282	0.401191	+	68644479	68829952	#fc8d62	18	1878,398,576,773,1496,1960,1711,651,318,1079,1087,1356,718,625,1069,2907,574,1871	0,2369,3059,11517,31696,37488,37504,47705,66619,67750,69112,73092,75000,79302,152108,172380,173032,183602	0
15	68655530	68692760	CM8283	0.568689	+	68655530	68692760	#fc8d62	2	2873,1450	0,35780	0
15	68761808	68762735	CM8284	0.627261	+	68761808	68762735	#fc8d62	2	293,366	0,561	0
15	68779584	68785710	CM8285	0.519719	+	68779584	68785710	#fc8d62	2	745,357	0,5769	0
15	68877843	68914029	CM8286	0.554957	+	68877843	68914029	#fc8d62	4	1902,833,1252,1315	0,2329,32920,34871	0
15	68881562	68920259	CM8287	0.454768	+	68881562	68920259	#fc8d62	2	552,1395	0,37302	0
15	68890505	68892638	CM8288	0.527844	+	68890505	68892638	#fc8d62	2	508,1177	0,956	0
15	69283494	69287193	CM8289	0.493348	+	69283494	69287193	#fc8d62	2	524,1345	0,2354	0
15	69595967	69615832	CM8290	0.521158	+	69595967	69615832	#fc8d62	3	2684,2082,2483	0,16000,17382	0
15	69631076	69633516	CM8291	0.447794	+	69631076	69633516	#fc8d62	2	1065,833	0,1607	0
15	70144770	70156123	CM8292	0.769069	+	70144770	70156123	#fc8d62	3	2082,1031,2295	0,2393,9058	0
15	70526267	70529174	CM8293	0.709288	+	70526267	70529174	#fc8d62	2	1381,863	0,2044	0
15	70766358	70780025	CM8294	0.36683	+	70766358	70780025	#fc8d62	5	1890,1154,2679,713,1912	0,543,4217,11720,11755	0
15	70783793	70802462	CM8295	0.581093	+	70783793	70802462	#fc8d62	5	2201,540,255,2829,1800	0,2936,3825,11419,16869	0
15	70818727	70828671	CM8296	0.501508	+	70818727	70828671	#fc8d62	2	597,1880	0,8064	0
15	70964086	70972539	CM8297	0.416828	+	70964086	70972539	#fc8d62	2	469,717	0,7736	0
15	71148534	71150202	CM8298	0.518527	+	71148534	71150202	#fc8d62	2	680,672	0,996	0
15	71304225	71396237	CM8299	0.506286	+	71304225	71396237	#fc8d62	10	610,384,950,2457,1056,1680,2736,391,719,1531	0,30952,31821,36363,39354,54706,66711,82079,84652,90481	0
15	71423778	71429672	CM8300	0.584281	+	71423778	71429672	#fc8d62	2	729,996	0,4898	0
15	71567190	71568151	CM8301	0.527324	+	71567190	71568151	#fc8d62	2	237,319	0,642	0
15	72072349	72093700	CM8302	0.550508	+	72072349	72093700	#fc8d62	3	1925,452,276	0,20276,21075	0
15	72082850	72084987	CM8303	0.443551	+	72082850	72084987	#fc8d62	3	241,1344,1135	0,559,1002	0
15	72493109	72495838	CM8304	0.399329	+	72493109	72495838	#fc8d62	2	1146,413	0,2316	0
15	72518961	72524512	CM8305	0.462609	+	72518961	72524512	#fc8d62	2	873,4395	0,1156	0
15	73049264	73051289	CM8306	0.504658	+	73049264	73051289	#fc8d62	2	278,1409	0,616	0
15	73092787	73525034	CM8307	0.569188	+	73092787	73525034	#fc8d62	17	666,399,1102,482,1306,786,529,2303,1916,504,575,487,2210,800,1725,471,1211	0,98538,101665,109298,119767,170512,190054,190794,191503,202279,210044,217498,250864,274749,278012,395678,431036	0
15	73417960	73436224	CM8308	0.495753	+	73417960	73436224	#fc8d62	3	245,2625,2028	0,15639,16134	0
15	73865367	73868494	CM8309	0.690425	+	73865367	73868494	#fc8d62	4	622,759,491,647	0,899,938,2480	0
15	73976755	73981387	CM8310	0.469341	+	73976755	73981387	#fc8d62	2	2189,222	0,4410	0
15	74216432	74234193	CM8311	0.519411	+	74216432	74234193	#fc8d62	6	821,428,258,223,284,1473	0,2377,6035,6080,6656,16288	0
15	74273895	74280908	CM8312	0.573816	+	74273895	74280908	#fc8d62	2	1984,932	0,6081	0
15	74470551	74496367	CM8313	0.654646	+	74470551	74496367	#fc8d62	6	2624,270,1115,347,854,1965	0,14740,15289,18395,22531,23851	0
15	74628825	74633265	CM8314	0.599101	+	74628825	74633265	#fc8d62	2	826,1454	0,2986	0
15	74675008	74727106	CM8315	0.471409	+	74675008	74727106	#fc8d62	12	3574,516,574,569,287,281,2988,615,382,1876,1984,2482	0,13326,14181,15060,17588,18581,19213,19750,37809,45256,45996,49616	0
15	74798270	74805437	CM8316	0.541497	+	74798270	74805437	#fc8d62	2	681,2271	0,4896	0
15	74880629	74882067	CM8317	0.546385	+	74880629	74882067	#fc8d62	2	737,403	0,1035	0
15	75078625	75086033	CM8318	0.374595	+	75078625	75086033	#fc8d62	5	1130,513,872,2006,3274	0,613,1537,2865,4134	0
15	75247180	75257652	CM8319	0.477619	+	75247180	75257652	#fc8d62	3	261,1683,1006	0,1146,9466	0
15	75269930	75271327	CM8320	0.473571	+	75269930	75271327	#fc8d62	2	793,230	0,1167	0
15	75315565	75323092	CM8321	0.37899	+	75315565	75323092	#fc8d62	3	253,1355,1539	0,5935,5988	0
15	75334995	75340643	CM8322	0.544807	+	75334995	75340643	#fc8d62	2	2755,2421	0,3227	0
15	75501524	75512922	CM8323	-0.470373	+	75501524	75512922	#fc8d62	2	1402,2503	0,8895	0
15	75748577	75754816	CM8324	0.402026	+	75748577	75754816	#fc8d62	2	1051,678	0,5561	0
15	75985892	75996831	CM8325	0.429258	+	75985892	75996831	#fc8d62	3	2790,1550,375	0,6199,10564	0
15	76455153	76463238	CM8326	0.356763	+	76455153	76463238	#fc8d62	2	1332,2183	0,5902	0
15	76488609	76491906	CM8327	0.468793	+	76488609	76491906	#fc8d62	2	1080,858	0,2439	0
15	76634986	76639913	CM8328	0.540831	+	76634986	76639913	#fc8d62	2	389,1885	0,3042	0
15	77256066	77257135	CM8329	0.44564	+	77256066	77257135	#fc8d62	2	407,374	0,695	0
15	77581889	77582915	CM8330	0.61154	+	77581889	77582915	#fc8d62	2	250,429	0,597	0
15	77838019	77843786	CM8331	0.484628	+	77838019	77843786	#fc8d62	3	1045,219,714	0,676,5053	0
15	77924409	78112986	CM8332	0.67979	+	77924409	78112986	#fc8d62	2	2189,1494	0,187083	0
15	78179727	78181199	CM8333	0.415704	+	78179727	78181199	#fc8d62	2	384,760	0,712	0
15	79048571	79054880	CM8334	0.514219	+	79048571	79054880	#fc8d62	4	1723,1719,2629,2226	0,15,3680,3794	0
15	79657655	79664177	CM8335	0.48948	+	79657655	79664177	#fc8d62	3	728,500,1309	0,1017,5213	0
15	79662828	79665373	CM8336	0.607473	+	79662828	79665373	#fc8d62	4	323,404,230,288	0,787,1610,2257	0
15	79759993	79768348	CM8337	0.448274	+	79759993	79768348	#fc8d62	4	350,510,551,1907	0,120,1012,6448	0
15	79815245	79816167	CM8338	0.430443	+	79815245	79816167	#fc8d62	2	443,382	0,540	0
15	79972636	79975443	CM8339	0.599859	+	79972636	79975443	#fc8d62	2	1466,732	0,2075	0
15	80150426	80157133	CM8340	0.396898	+	80150426	80157133	#fc8d62	2	615,1242	0,5465	0
15	80155888	80191173	CM8341	0.510421	+	80155888	80191173	#fc8d62	5	1247,1965,1770,1107,2803	0,8597,8651,31724,32482	0
15	80258688	80264252	CM8342	0.602309	+	80258688	80264252	#fc8d62	5	1235,393,314,768,2017	0,860,1598,2331,3547	0
15	80444426	80453888	CM8343	0.41386	+	80444426	80453888	#fc8d62	3	1949,2421,1814	0,1221,7648	0
15	80696114	80697531	CM8344	0.392392	+	80696114	80697531	#fc8d62	2	567,550	0,867	0
15	80772101	80782170	CM8345	0.589491	+	80772101	80782170	#fc8d62	2	1857,1293	0,8776	0
15	80872049	80874472	CM8346	0.506139	+	80872049	80874472	#fc8d62	4	230,1164,321,816	0,2,686,1607	0
15	80935601	80938425	CM8347	0.418386	+	80935601	80938425	#fc8d62	2	1671,845	0,1979	0
15	80961250	80967486	CM8348	0.415206	+	80961250	80967486	#fc8d62	2	1791,1664	0,4572	0
15	81110955	81145459	CM8349	0.469483	+	81110955	81145459	#fc8d62	2	852,381	0,34123	0
15	81221025	81227957	CM8350	0.594241	+	81221025	81227957	#fc8d62	4	536,1308,883,1183	0,313,843,5749	0
15	81315010	81332471	CM8351	0.550024	+	81315010	81332471	#fc8d62	2	2858,1277	0,16184	0
15	81407551	81529198	CM8352	0.428646	+	81407551	81529198	#fc8d62	5	976,658,2030,1023,1271	0,49034,67599,74267,120376	0
15	81557970	81564041	CM8353	0.361945	+	81557970	81564041	#fc8d62	2	884,297	0,5774	0
15	81594488	81606148	CM8354	0.442546	+	81594488	81606148	#fc8d62	4	2994,1103,3124,2437	0,1662,8536,8917	0
15	82232548	82243588	CM8355	0.59713	+	82232548	82243588	#fc8d62	4	220,1115,1799,296	0,653,7008,10744	0
15	82374581	82386798	CM8356	0.470452	+	82374581	82386798	#fc8d62	2	386,383	0,11834	0
15	82431799	82471116	CM8357	0.43112	+	82431799	82471116	#fc8d62	5	1109,1594,506,1465,1721	0,20133,21231,26090,37596	0
15	82646717	83210087	CM8358	0.965504	+	82646717	83210087	#fc8d62	12	1186,1093,1101,332,1283,267,256,1018,1182,283,1477,2005	0,66001,90567,143695,150945,384724,394718,442537,467068,528303,535409,561365	0
15	83235174	83241700	CM8359	0.586648	+	83235174	83241700	#fc8d62	2	877,1960	0,4566	0
15	83521473	83544939	CM8360	0.381741	+	83521473	83544939	#fc8d62	2	582,445	0,23021	0
15	83780990	83782285	CM8361	0.448234	+	83780990	83782285	#fc8d62	2	375,511	0,784	0
15	83822281	83825189	CM8362	0.443511	+	83822281	83825189	#fc8d62	2	648,823	0,2085	0
15	83865098	83870224	CM8363	0.456466	+	83865098	83870224	#fc8d62	3	663,339,994	0,3284,4132	0
15	83951589	83992949	CM8364	0.480392	+	83951589	83992949	#fc8d62	7	1470,1757,1047,1879,587,1442,2259	0,2992,5190,22216,22842,38668,39101	0
15	84513692	84517805	CM8365	0.637521	+	84513692	84517805	#fc8d62	2	460,1136	0,2977	0
15	84652030	84669318	CM8366	0.529457	+	84652030	84669318	#fc8d62	4	1956,2683,440,290	0,7707,16027,16998	0
15	84748292	84751228	CM8367	0.493774	+	84748292	84751228	#fc8d62	3	2401,1792,236	0,165,2700	0
15	85295365	85306312	CM8368	0.409185	+	85295365	85306312	#fc8d62	3	650,2861,1517	0,8086,9020	0
15	85454864	85458759	CM8369	0.540559	+	85454864	85458759	#fc8d62	2	1620,894	0,3001	0
15	85455964	85459119	CM8370	0.505275	+	85455964	85459119	#fc8d62	2	554,1488	0,1667	0
15	85491189	85518030	CM8371	0.545526	+	85491189	85518030	#fc8d62	5	1342,1986,1809,402,427	0,11250,25032,25101,26384	0
15	85567407	85569963	CM8372	0.44932	+	85567407	85569963	#fc8d62	2	1316,956	0,1600	0
15	85859450	85875424	CM8373	0.681951	+	85859450	85875424	#fc8d62	3	695,1720,3566	0,1556,12408	0
15	86068810	86072010	CM8374	0.63848	+	86068810	86072010	#fc8d62	2	1366,1519	0,1681	0
15	86131541	86152051	CM8375	0.595946	+	86131541	86152051	#fc8d62	2	1009,1951	0,18559	0
15	86135066	86135994	CM8376	0.6512	+	86135066	86135994	#fc8d62	2	278,340	0,588	0
15	86244346	86247999	CM8377	0.540712	+	86244346	86247999	#fc8d62	2	2558,735	0,2918	0
15	87167525	87811138	CM8378	0.441979	+	87167525	87811138	#fc8d62	2	858,523	0,643090	0
15	87687710	87870170	CM8379	0.473928	+	87687710	87870170	#fc8d62	9	290,1207,751,600,463,785,522,1754,949	0,684,10648,10802,63005,75138,82895,123707,181511	0
15	87750914	87812596	CM8380	0.540004	+	87750914	87812596	#fc8d62	3	1228,626,232	0,60422,61450	0
15	87897574	87898779	CM8381	0.390164	+	87897574	87898779	#fc8d62	2	271,594	0,611	0
15	88071036	88072918	CM8382	0.445688	+	88071036	88072918	#fc8d62	2	487,436	0,1446	0
15	88877692	88963959	CM8383	0.583103	+	88877692	88963959	#fc8d62	7	436,1163,634,430,238,863,1154	0,40547,40836,50891,59569,67702,85113	0
15	89011302	89015400	CM8384	0.451194	+	89011302	89015400	#fc8d62	2	978,316	0,3782	0
15	89153972	89156955	CM8385	0.464616	+	89153972	89156955	#fc8d62	2	555,915	0,2068	0
15	89181160	89193600	CM8386	0.642323	+	89181160	89193600	#fc8d62	2	3045,1760	0,10680	0
15	89182641	89193302	CM8387	0.474763	+	89182641	89193302	#fc8d62	2	642,2613	0,8048	0
15	89251123	89379615	CM8388	0.363021	+	89251123	89379615	#fc8d62	11	1516,1121,1047,1618,324,967,308,537,245,1578,2635	0,102,30570,36209,39037,91912,95689,102651,104597,125484,125857	0
15	89452901	89456309	CM8389	-0.595626	+	89452901	89456309	#fc8d62	2	1731,923	0,2485	0
15	90577777	90582284	CM8390	0.45214	+	90577777	90582284	#fc8d62	3	1484,222,1704	0,1873,2803	0
15	90639711	90643679	CM8391	0.504927	+	90639711	90643679	#fc8d62	3	1977,996,251	0,2315,3717	0
15	90754310	90757026	CM8392	0.575414	+	90754310	90757026	#fc8d62	2	1360,929	0,1787	0
15	90885475	90888469	CM8393	0.370244	+	90885475	90888469	#fc8d62	2	1907,601	0,2393	0
15	90950590	90963962	CM8394	0.626854	+	90950590	90963962	#fc8d62	3	1163,2920,2049	0,4860,11323	0
15	91095372	91107385	CM8395	0.443075	+	91095372	91107385	#fc8d62	3	1192,2561,632	0,9452,10147	0
15	91350405	91353529	CM8396	0.66919	+	91350405	91353529	#fc8d62	3	2412,927,357	0,1359,2767	0
15	91382469	91397062	CM8397	0.55325	+	91382469	91397062	#fc8d62	3	1136,1369,1706	0,5449,12887	0
15	91524582	91526744	CM8398	0.516287	+	91524582	91526744	#fc8d62	2	1262,321	0,1841	0
15	91643108	91660983	CM8399	0.487433	+	91643108	91660983	#fc8d62	3	1084,2458,1710	0,15417,15837	0
15	91801041	91809095	CM8400	0.636451	+	91801041	91809095	#fc8d62	2	1540,2555	0,5499	0
15	92051423	92052939	CM8401	0.516693	+	92051423	92052939	#fc8d62	2	500,563	0,953	0
15	92051503	92066199	CM8402	0.507886	+	92051503	92066199	#fc8d62	5	484,653,1304,639,1740	0,790,6515,8741,12956	0
15	92057404	92105882	CM8403	0.452099	+	92057404	92105882	#fc8d62	7	1251,486,576,453,1799,994,1974	0,1522,2853,3906,7204,46452,46504	0
15	92080036	92133889	CM8404	0.383556	+	92080036	92133889	#fc8d62	2	469,607	0,53246	0
15	92394855	92707444	CM8405	0.434516	+	92394855	92707444	#fc8d62	34	1024,2384,1714,649,502,1180,586,1203,1752,1468,873,292,755,1647,1019,479,1208,879,991,648,993,1324,1678,1014,226,886,325,1492,3885,1344,327,714,834,537	0,737,3535,5554,15308,15390,31334,42864,69055,69177,75182,85000,90635,90676,91779,95163,95278,96178,98410,104500,113340,113871,140574,159964,162429,168745,170067,180577,216203,217642,222746,230369,240273,312052	0
15	93167550	93209796	CM8406	0.533968	+	93167550	93209796	#fc8d62	6	2188,2095,1603,1144,251,3772	0,16,19086,20406,20984,38474	0
15	93443115	93451984	CM8407	0.502044	+	93443115	93451984	#fc8d62	5	2021,1681,756,304,1612	0,2648,4629,6425,7257	0
15	94425185	94476724	CM8408	0.44138	+	94425185	94476724	#fc8d62	2	798,1461	0,50078	0
15	94551223	94642978	CM8409	0.461209	+	94551223	94642978	#fc8d62	11	772,483,651,1222,379,2612,739,927,1140,845,1131	0,13908,18925,33892,48161,50511,62353,72545,75332,78034,90624	0
15	94627177	94630082	CM8410	0.555844	+	94627177	94630082	#fc8d62	2	327,253	0,2652	0
15	94707555	94867979	CM8411	0.435743	+	94707555	94867979	#fc8d62	24	1278,3275,1401,1407,1037,2653,1670,2684,784,2233,2323,572,698,1556,1894,1726,2789,2086,1791,760,469,3050,1056,696	0,8175,9539,31374,31607,40691,41304,65496,69682,74051,74125,77680,99308,115250,132542,132641,140500,141329,148119,148344,149401,157374,158148,159646	0
15	95562661	95706866	CM8412	0.649108	+	95562661	95706866	#fc8d62	4	224,429,448,470	0,112952,113825,143735	0
15	96342949	96384060	CM8413	0.55513	+	96342949	96384060	#fc8d62	2	230,2184	0,38927	0
15	96412797	96418490	CM8414	0.399405	+	96412797	96418490	#fc8d62	2	1072,396	0,5297	0
15	96422106	96431934	CM8415	0.480211	+	96422106	96431934	#fc8d62	3	2162,1106,832	0,8589,8996	0
15	96515103	96518485	CM8416	0.469296	+	96515103	96518485	#fc8d62	2	401,1820	0,1562	0
15	96724888	96726075	CM8417	0.443615	+	96724888	96726075	#fc8d62	2	257,614	0,573	0
15	96816065	96817792	CM8418	0.58082	+	96816065	96817792	#fc8d62	2	919,460	0,1267	0
15	96868585	96884829	CM8419	0.426598	+	96868585	96884829	#fc8d62	5	2403,314,423,1534,2161	0,4624,6103,7024,14083	0
15	96897628	96901335	CM8420	0.602153	+	96897628	96901335	#fc8d62	2	652,1438	0,2269	0
15	98506231	98509840	CM8421	0.438653	+	98506231	98509840	#fc8d62	2	220,799	0,2810	0
15	98527241	98539807	CM8422	0.520154	+	98527241	98539807	#fc8d62	2	893,1011	0,11555	0
15	98605474	98707879	CM8423	0.353667	+	98605474	98707879	#fc8d62	8	2357,468,384,2341,847,398,798,352	0,4658,5419,12946,13974,88205,92560,102053	0
15	99365791	99370798	CM8424	0.51688	+	99365791	99370798	#fc8d62	3	1474,1186,706	0,157,4301	0
15	99386009	99388531	CM8425	0.430519	+	99386009	99388531	#fc8d62	2	634,929	0,1593	0
15	99415972	99421562	CM8426	0.412755	+	99415972	99421562	#fc8d62	3	2644,1938,313	0,1574,5277	0
15	99524786	99526994	CM8427	0.620807	+	99524786	99526994	#fc8d62	2	966,933	0,1275	0
15	99645261	99647598	CM8428	0.734697	+	99645261	99647598	#fc8d62	3	366,760,518	0,718,1819	0
15	99707670	99711038	CM8429	0.474899	+	99707670	99711038	#fc8d62	2	865,2007	0,1361	0
15	99982259	99983227	CM8430	0.466266	+	99982259	99983227	#fc8d62	2	377,292	0,676	0
15	100074750	100077968	CM8431	0.621419	+	100074750	100077968	#fc8d62	2	1132,1541	0,1677	0
15	100633747	100635515	CM8432	0.564036	+	100633747	100635515	#fc8d62	3	275,309,420	0,595,1348	0
15	100650846	100672289	CM8433	0.378912	+	100650846	100672289	#fc8d62	5	1689,1241,1374,1332,477	0,80,3106,3817,20966	0
15	101167936	101169507	CM8434	0.461044	+	101167936	101169507	#fc8d62	2	739,396	0,1175	0
15	101226447	101274865	CM8435	0.467252	+	101226447	101274865	#fc8d62	8	2611,1999,352,2155,2940,479,1101,1654	0,8220,10555,25977,34248,39547,40439,46764	0
15	101265667	101267113	CM8436	0.544568	+	101265667	101267113	#fc8d62	2	794,306	0,1140	0
15	101498203	101509279	CM8437	0.402724	+	101498203	101509279	#fc8d62	3	1907,1969,2808	0,16,8268	0
15	101539478	101543681	CM8438	0.317842	+	101539478	101543681	#fc8d62	2	1461,583	0,3620	0
15	101665206	101668720	CM8439	0.800394	+	101665206	101668720	#fc8d62	2	623,2323	0,1191	0
15	101707696	101711787	CM8440	0.601097	+	101707696	101711787	#fc8d62	3	1663,488,634	0,2651,3457	0
15	101746294	101748717	CM8441	0.66779	+	101746294	101748717	#fc8d62	2	1026,897	0,1526	0
15	101974389	102120375	CM8442	0.368807	+	101974389	102120375	#fc8d62	12	324,1208,774,609,1730,1400,1348,453,2019,2469,320,601	0,4586,5549,6667,11273,11700,16902,17400,20633,65714,134439,145385	0
15	102077767	102156859	CM8443	0.430371	+	102077767	102156859	#fc8d62	2	659,1204	0,77888	0
15	102334346	102335700	CM8444	0.451685	+	102334346	102335700	#fc8d62	2	480,490	0,864	0
15	102347379	102348782	CM8445	0.690066	+	102347379	102348782	#fc8d62	3	310,468,575	0,735,828	0
15	102495946	102498503	CM8446	0.556412	+	102495946	102498503	#fc8d62	3	288,1000,771	0,37,1786	0
15	102501311	102509638	CM8447	0.518275	+	102501311	102509638	#fc8d62	2	2008,1201	0,7126	0
16	671971	673016	CM8448	0.849235	+	671971	673016	#fc8d62	2	299,394	0,651	0
16	1525486	1532260	CM8449	-0.0322431	+	1525486	1532260	#fc8d62	3	615,965,399	0,5012,6375	0
16	1583182	1595928	CM8450	0.397752	+	1583182	1595928	#fc8d62	4	1772,1406,741,890	0,9726,11854,11856	0
16	2047435	2048404	CM8451	0.856874	+	2047435	2048404	#fc8d62	2	226,437	0,532	0
16	2082791	2086325	CM8452	0.64738	+	2082791	2086325	#fc8d62	2	1669,819	0,2715	0
16	2205680	2211097	CM8453	0.575199	+	2205680	2211097	#fc8d62	4	886,363,469,303	0,3266,3965,5114	0
16	2209737	2211066	CM8454	0.446399	+	2209737	2211066	#fc8d62	2	632,242	0,1087	0
16	2420939	2421985	CM8455	0.713713	+	2420939	2421985	#fc8d62	2	379,320	0,726	0
16	2517296	2524785	CM8456	0.63129	+	2517296	2524785	#fc8d62	3	2269,290,1555	0,4180,5934	0
16	2596180	2602043	CM8457	-0.438363	+	2596180	2602043	#fc8d62	2	556,224	0,5639	0
16	2604676	2695534	CM8458	0.698589	+	2604676	2695534	#fc8d62	4	477,1465,1411,817	0,4842,84611,90041	0
16	2885478	2897352	CM8459	0.513079	+	2885478	2897352	#fc8d62	2	1036,800	0,11074	0
16	3302520	3304760	CM8460	0.4086	+	3302520	3304760	#fc8d62	2	303,1598	0,642	0
16	3518346	3531121	CM8461	0.42027	+	3518346	3531121	#fc8d62	2	258,320	0,12455	0
16	3906329	3908076	CM8462	0.585251	+	3906329	3908076	#fc8d62	2	989,446	0,1301	0
16	3995632	4001168	CM8463	0.441157	+	3995632	4001168	#fc8d62	2	975,1050	0,4486	0
16	4009522	4022312	CM8464	0.400737	+	4009522	4022312	#fc8d62	6	359,1662,1748,510,465,1620	0,710,2467,2670,3716,11170	0
16	4143214	4144203	CM8465	0.467322	+	4143214	4144203	#fc8d62	2	299,407	0,582	0
16	4220061	4229392	CM8466	0.488657	+	4220061	4229392	#fc8d62	2	1240,465	0,8866	0
16	4266702	4285530	CM8467	0.413706	+	4266702	4285530	#fc8d62	2	509,1638	0,17190	0
16	4421848	4424010	CM8468	0.549684	+	4421848	4424010	#fc8d62	2	1238,520	0,1642	0
16	4563698	4589212	CM8469	0.396798	+	4563698	4589212	#fc8d62	6	3448,1328,1480,1366,2858,1688	0,8678,15111,15242,21826,23826	0
16	4928869	4933051	CM8470	0.442311	+	4928869	4933051	#fc8d62	2	375,378	0,3804	0
16	5599066	5602597	CM8471	0.9688	+	5599066	5602597	#fc8d62	2	1502,348	0,3183	0
16	9140908	9143890	CM8472	0.521435	+	9140908	9143890	#fc8d62	2	1619,588	0,2394	0
16	9161456	9163008	CM8473	0.524114	+	9161456	9163008	#fc8d62	2	875,368	0,1184	0
16	9166110	9173487	CM8474	0.565966	+	9166110	9173487	#fc8d62	2	1319,2535	0,4842	0
16	9213254	9222531	CM8475	0.824133	+	9213254	9222531	#fc8d62	2	1127,2260	0,7017	0
16	9934195	10277235	CM8476	0.538063	+	9934195	10277235	#fc8d62	13	2202,1717,367,1752,1608,1856,883,220,220,1361,435,687,2266	0,76,4415,5199,5340,73219,126071,239339,240484,280673,280681,281572,340774	0
16	10350398	10361398	CM8477	0.474612	+	10350398	10361398	#fc8d62	2	3353,1689	0,9311	0
16	10475719	10484401	CM8478	0.555151	+	10475719	10484401	#fc8d62	3	1206,1519,1283	0,4962,7399	0
16	10673748	10679425	CM8479	0.605568	+	10673748	10679425	#fc8d62	2	1236,356	0,5321	0
16	10693208	10695328	CM8480	0.435044	+	10693208	10695328	#fc8d62	2	1567,289	0,1831	0
16	10921242	10970736	CM8481	0.516568	+	10921242	10970736	#fc8d62	4	2198,3106,1569,1259	0,41575,42955,48235	0
16	11054782	11055753	CM8482	0.517626	+	11054782	11055753	#fc8d62	2	307,356	0,615	0
16	11126422	11128938	CM8483	0.568307	+	11126422	11128938	#fc8d62	2	1080,1182	0,1334	0
16	11169970	11200028	CM8484	0.560018	+	11169970	11200028	#fc8d62	3	4495,1925,1705	0,23499,28353	0
16	11238963	11249366	CM8485	0.474862	+	11238963	11249366	#fc8d62	2	452,419	0,9984	0
16	11443395	11445402	CM8486	0.504215	+	11443395	11445402	#fc8d62	2	828,896	0,1111	0
16	11455274	11458488	CM8487	0.551954	+	11455274	11458488	#fc8d62	3	1919,358,252	0,2203,2962	0
16	11588766	11592092	CM8488	0.647026	+	11588766	11592092	#fc8d62	2	1288,1131	0,2195	0
16	11644435	11655905	CM8489	0.390782	+	11644435	11655905	#fc8d62	3	1534,2187,1424	0,75,10046	0
16	11657227	11692394	CM8490	0.473096	+	11657227	11692394	#fc8d62	2	573,1656	0,33511	0
16	11677624	11735398	CM8491	0.468736	+	11677624	11735398	#fc8d62	4	3901,1750,264,1895	0,44675,48639,55879	0
16	11771891	11773120	CM8492	0.570555	+	11771891	11773120	#fc8d62	2	449,346	0,883	0
16	12049225	12054070	CM8493	0.530264	+	12049225	12054070	#fc8d62	3	1043,1538,974	0,3307,3342	0
16	12408360	12414799	CM8494	0.479756	+	12408360	12414799	#fc8d62	3	1772,595,278	0,5309,6161	0
16	12456756	12492015	CM8495	0.473805	+	12456756	12492015	#fc8d62	4	444,249,1217,2677	0,95,32557,32582	0
16	12632046	12639644	CM8496	0.477398	+	12632046	12639644	#fc8d62	3	2037,2027,1321	0,53,6277	0
16	12706467	12741438	CM8497	0.577031	+	12706467	12741438	#fc8d62	3	2121,1709,1566	0,101,33405	0
16	12739835	12912029	CM8498	0.440294	+	12739835	12912029	#fc8d62	9	1600,2353,772,1174,1729,852,3526,3759,3171	0,28398,34072,53249,82592,152311,153629,154479,169023	0
16	12768099	12824572	CM8499	0.648036	+	12768099	12824572	#fc8d62	2	2704,2054	0,54419	0
16	13383537	13547926	CM8500	0.488303	+	13383537	13547926	#fc8d62	12	458,1714,1025,1371,1059,1031,536,407,2468,1785,1452,698	0,25823,32320,98987,135892,137841,141255,141460,146049,146541,162929,163691	0
16	14108825	14119247	CM8501	0.377361	+	14108825	14119247	#fc8d62	2	1922,1299	0,9123	0
16	14196770	14227338	CM8502	0.472885	+	14196770	14227338	#fc8d62	3	1515,1953,674	0,28615,29188	0
16	14395078	14397964	CM8503	0.59303	+	14395078	14397964	#fc8d62	2	666,1793	0,1093	0
16	14401286	14410904	CM8504	0.504005	+	14401286	14410904	#fc8d62	3	1565,3131,486	0,827,9132	0
16	14456746	14459238	CM8505	0.5377	+	14456746	14459238	#fc8d62	3	775,953,1262	0,1170,1230	0
16	14471810	14477019	CM8506	0.38854	+	14471810	14477019	#fc8d62	2	853,231	0,4978	0
16	14595303	14606084	CM8507	0.586119	+	14595303	14606084	#fc8d62	2	2615,1602	0,9179	0
16	14797219	14837031	CM8508	1	+	14797219	14837031	#fc8d62	2	677,716	0,39096	0
16	14801238	15004893	CM8509	1	+	14801238	15004893	#fc8d62	6	441,997,988,903,294,687	0,937,38514,40207,41402,202968	0
16	15067793	15123948	CM8510	0.416756	+	15067793	15123948	#fc8d62	14	654,1962,1892,1331,1483,1563,1680,752,1038,1493,1077,362,285,291	0,323,1882,22083,32500,39655,39679,42474,47248,47258,51193,51335,55083,55864	0
16	15528326	15596870	CM8511	0.468602	+	15528326	15596870	#fc8d62	4	1225,1828,1494,1237	0,5377,54453,67307	0
16	15587236	15601838	CM8512	0.447353	+	15587236	15601838	#fc8d62	2	513,1495	0,13107	0
16	15972541	15983307	CM8513	0.477213	+	15972541	15983307	#fc8d62	2	1872,1774	0,8992	0
16	16070234	16092964	CM8514	0.397987	+	16070234	16092964	#fc8d62	3	1551,308,1695	0,20039,21035	0
16	16326025	16689785	CM8515	0.61477	+	16326025	16689785	#fc8d62	6	1912,646,718,212,3004,1232	0,14742,17443,67797,77078,362528	0
16	16393552	16403492	CM8516	1	+	16393552	16403492	#fc8d62	3	1375,833,593	0,2152,9347	0
16	17297857	17511891	CM8517	0.487912	+	17297857	17511891	#fc8d62	5	2280,2418,1597,2345,2042	0,164647,165840,211689,211827	0
16	17451211	17557157	CM8518	0.434164	+	17451211	17557157	#fc8d62	3	3352,995,1469	0,56783,104477	0
16	17457444	17469948	CM8519	0.507037	+	17457444	17469948	#fc8d62	2	761,532	0,11972	0
16	17469551	17491654	CM8520	0.511954	+	17469551	17491654	#fc8d62	2	658,1447	0,20656	0
16	17498928	17504092	CM8521	0.400675	+	17498928	17504092	#fc8d62	3	809,214,1756	0,1619,3408	0
16	17604040	17605412	CM8522	0.408879	+	17604040	17605412	#fc8d62	2	394,687	0,685	0
16	17817726	17931971	CM8523	0.50605	+	17817726	17931971	#fc8d62	6	1164,244,572,1628,1560,2201	0,44760,53086,79011,103502,112044	0
16	17875581	17877098	CM8524	0.492648	+	17875581	17877098	#fc8d62	2	565,356	0,1161	0
16	17894428	17895628	CM8525	0.587483	+	17894428	17895628	#fc8d62	3	388,236,457	0,101,743	0
16	17897902	17930805	CM8526	0.388205	+	17897902	17930805	#fc8d62	3	1012,561,1605	0,23456,31298	0
16	18496303	18506406	CM8527	1	+	18496303	18506406	#fc8d62	3	672,1011,1608	0,6865,8495	0
16	18814559	18832353	CM8528	-0.325621	+	18814559	18832353	#fc8d62	2	2889,1761	0,16033	0
16	19009503	19010764	CM8529	0.552344	+	19009503	19010764	#fc8d62	2	625,280	0,981	0
16	19195883	19239909	CM8530	0.371536	+	19195883	19239909	#fc8d62	5	587,2157,503,2403,295	0,4827,5515,25251,43731	0
16	19595161	19612784	CM8531	0.552707	+	19595161	19612784	#fc8d62	5	781,731,1855,687,483	0,5406,10879,11035,17140	0
16	20883446	20887152	CM8532	0.450842	+	20883446	20887152	#fc8d62	2	2344,942	0,2764	0
16	21271866	21273185	CM8533	0.46446	+	21271866	21273185	#fc8d62	3	450,587,267	0,732,809	0
16	21394210	22527639	CM8534	0.928072	+	21394210	22527639	#fc8d62	23	257,1248,1665,539,652,328,1233,344,356,1323,905,227,1420,791,831,239,1435,2625,3086,282,428,774,1498	0,19289,39715,41853,67204,71245,81521,84503,426426,450917,452876,463094,471961,473745,498819,503497,513142,534070,546278,1088284,1105123,1130787,1131931	0
16	21413529	22548061	CM8535	0.869943	+	21413529	22548061	#fc8d62	22	220,2926,590,528,846,918,1556,762,776,2713,647,878,1318,306,1116,975,1296,629,939,1008,2953,635	0,20296,23984,24836,47556,54366,62286,64635,95119,452585,456876,486500,493955,527125,528597,1038768,1078857,1081645,1086043,1108735,1111320,1133897	0
16	21511568	21528191	CM8536	0.472476	+	21511568	21528191	#fc8d62	2	2597,787	0,15836	0
16	21550610	21566888	CM8537	0.374793	+	21550610	21566888	#fc8d62	2	255,1614	0,14664	0
16	21664429	21669845	CM8538	0.411238	+	21664429	21669845	#fc8d62	2	839,2227	0,3189	0
16	22024926	22030926	CM8539	0.45851	+	22024926	22030926	#fc8d62	3	1490,528,495	0,5310,5505	0
16	23136052	23144888	CM8540	0.414081	+	23136052	23144888	#fc8d62	3	1191,2390,690	0,6446,7888	0
16	24679740	24682770	CM8541	0.521904	+	24679740	24682770	#fc8d62	2	1138,1339	0,1691	0
16	24862227	24865785	CM8542	0.519318	+	24862227	24865785	#fc8d62	3	1445,474,860	0,1252,2698	0
16	24986530	24987593	CM8543	0.604805	+	24986530	24987593	#fc8d62	2	312,442	0,621	0
16	24997963	25006217	CM8544	0.742219	+	24997963	25006217	#fc8d62	2	2977,1125	0,7129	0
16	25041150	25048007	CM8545	0.424049	+	25041150	25048007	#fc8d62	2	2588,702	0,6155	0
16	26992556	26999835	CM8546	0.701839	+	26992556	26999835	#fc8d62	3	236,403,1264	0,2112,6015	0
16	27246201	27255453	CM8547	0.369335	+	27246201	27255453	#fc8d62	2	3767,1660	0,7592	0
16	27246536	27249850	CM8548	0.479325	+	27246536	27249850	#fc8d62	2	1023,1799	0,1515	0
16	27324689	27331033	CM8549	0.494715	+	27324689	27331033	#fc8d62	3	2791,2732,1014	0,3612,4952	0
16	27337339	27342806	CM8550	0.593785	+	27337339	27342806	#fc8d62	2	1941,596	0,4871	0
16	27399353	27411357	CM8551	0.424689	+	27399353	27411357	#fc8d62	2	2763,1947	0,10057	0
16	27411672	27420339	CM8552	0.617802	+	27411672	27420339	#fc8d62	2	1672,2289	0,6378	0
16	27687978	27689383	CM8553	0.618345	+	27687978	27689383	#fc8d62	2	763,345	0,1060	0
16	27770254	27782460	CM8554	0.418836	+	27770254	27782460	#fc8d62	4	1815,1664,511,2048	0,145,2859,10158	0
16	28699809	28723821	CM8555	0.462206	+	28699809	28723821	#fc8d62	2	585,1155	0,22857	0
16	29189037	29197207	CM8556	0.478904	+	29189037	29197207	#fc8d62	4	1242,481,1465,1134	0,1541,6705,6973	0
16	29272528	29296791	CM8557	0.428287	+	29272528	29296791	#fc8d62	9	1406,289,610,898,596,2143,478,1605,321	0,155,6931,7129,8323,9959,15571,22658,23833	0
16	29317716	29320102	CM8558	0.52924	+	29317716	29320102	#fc8d62	2	1759,307	0,2079	0
16	29329291	29339901	CM8559	0.505828	+	29329291	29339901	#fc8d62	2	1507,1306	0,9304	0
16	29357809	29581174	CM8560	0.458026	+	29357809	29581174	#fc8d62	2	1604,2593	0,220772	0
16	29369963	29640056	CM8561	0.621383	+	29369963	29640056	#fc8d62	5	2241,2470,1914,2265,2421	0,22669,42503,94560,267672	0
16	29392438	30298448	CM8562	1	+	29392438	30298448	#fc8d62	20	425,499,260,1211,957,615,959,322,586,865,1310,249,669,1309,313,689,1958,1499,1144,1184	0,22817,52659,62952,71636,74345,78733,125566,126207,148987,154383,167521,811165,817634,841862,861841,862807,865386,889056,904826	0
16	29678253	29685665	CM8563	0.311859	+	29678253	29685665	#fc8d62	2	1257,266	0,7146	0
16	30210663	30298396	CM8564	1	+	30210663	30298396	#fc8d62	5	834,669,1633,310,1215	0,23490,43670,70814,86518	0
16	30220432	30227556	CM8565	0.561646	+	30220432	30227556	#fc8d62	2	273,875	0,6249	0
16	30951092	30953913	CM8566	0.548469	+	30951092	30953913	#fc8d62	2	1428,1013	0,1808	0
16	32102952	46500209	CM8567	0.584131	+	32102952	46500209	#fc8d62	59	380,352,513,447,766,1295,355,559,344,454,354,311,1360,339,833,1642,674,904,1821,289,846,418,553,391,332,1017,1251,379,2434,646,618,668,407,720,339,1775,377,1744,1100,976,688,405,517,237,336,821,259,679,1310,707,644,1173,258,299,2196,3350,331,305,375	0,744111,1432774,1444572,1761965,1763107,1764841,1770966,1776562,1784546,1785420,1792663,1795767,1797499,1798543,1819334,1821426,1822670,1830054,1841490,1842690,1847156,1847957,1850063,1852643,1855687,1860002,1868206,1870614,1879718,1881123,1883965,1885087,1919254,2087092,2789948,3136538,14282891,14285323,14288339,14289668,14291189,14291996,14298767,14300600,14301554,14302721,14303438,14304410,14309840,14313779,14316477,14321750,14322642,14324029,14329351,14340713,14346649,14396882	0
16	33402945	46500336	CM8568	0.484218	+	33402945	46500336	#fc8d62	50	1828,703,743,260,798,553,451,520,367,309,1505,866,1303,865,2354,1339,716,1580,459,523,263,244,337,559,395,352,1799,1320,967,692,475,548,262,329,452,270,714,1208,730,648,482,679,338,348,290,1085,227,3333,436,606	0,462114,463111,468406,476510,478275,478398,484533,492793,498547,519389,521296,536731,542720,570614,580814,583914,618421,778650,780788,783955,787231,789432,791862,1826110,1878257,12982936,12985292,12988363,12989676,12991101,12991966,12998787,13000600,13001947,13002707,13003424,13004411,13009862,13013768,13016487,13017225,13020791,13021688,13022667,13024272,13025656,13029348,13040719,13096785	0
16	33899155	33919562	CM8569	0.557598	+	33899155	33919562	#fc8d62	2	942,246	0,20161	0
16	33939827	46421973	CM8570	-0.814398	+	33939827	46421973	#fc8d62	2	1080,220	0,12481926	0
16	33950097	33964211	CM8571	0.630761	+	33950097	33964211	#fc8d62	7	429,256,417,352,921,901,1262	0,978,2892,5502,6856,8544,12852	0
16	33956455	33957874	CM8572	0.593061	+	33956455	33957874	#fc8d62	2	222,814	0,605	0
16	46454795	46456111	CM8573	0.410362	+	46454795	46456111	#fc8d62	2	424,461	0,855	0
16	46791157	46799562	CM8574	0.301483	+	46791157	46799562	#fc8d62	2	700,611	0,7794	0
16	47746254	47767825	CM8575	0.669549	+	47746254	47767825	#fc8d62	2	2006,2910	0,18661	0
16	48109121	48116728	CM8576	0.514553	+	48109121	48116728	#fc8d62	4	1376,1090,1525,934	0,533,6082,6270	0
16	49561714	49789929	CM8577	0.454247	+	49561714	49789929	#fc8d62	9	1491,1721,1050,1243,746,913,1520,917,2070	0,67255,68022,92163,104022,113214,115120,116085,226145	0
16	50278343	50301618	CM8578	0.551569	+	50278343	50301618	#fc8d62	2	2449,3521	0,19754	0
16	50278720	50281185	CM8579	-0.382444	+	50278720	50281185	#fc8d62	2	1086,834	0,1631	0
16	50370924	50373564	CM8580	0.622838	+	50370924	50373564	#fc8d62	2	1994,324	0,2316	0
16	50393597	50395009	CM8581	0.39327	+	50393597	50395009	#fc8d62	2	384,374	0,1038	0
16	50634722	50651713	CM8582	0.420021	+	50634722	50651713	#fc8d62	5	274,2454,1415,648,781	0,642,10288,12614,16210	0
16	50729719	50748397	CM8583	0.42277	+	50729719	50748397	#fc8d62	4	3010,2225,534,2404	0,28,2515,16274	0
16	51146881	51604140	CM8584	0.330155	+	51146881	51604140	#fc8d62	19	1043,667,1257,1317,288,288,348,589,2308,663,1838,2057,1250,1542,1733,485,1655,1237,1136	0,37554,38804,38968,212677,213005,213424,213586,278930,293664,294631,294642,318218,425440,426193,443487,443494,444279,456123	0
16	51867866	51874277	CM8585	0.389639	+	51867866	51874277	#fc8d62	3	1093,342,706	0,812,5705	0
16	51913734	51933346	CM8586	0.394786	+	51913734	51933346	#fc8d62	3	1944,255,1125	0,8484,18487	0
16	51922078	51933351	CM8587	0.479213	+	51922078	51933351	#fc8d62	2	398,1140	0,10133	0
16	53537480	53553881	CM8588	0.447863	+	53537480	53553881	#fc8d62	3	1267,1203,2176	0,6239,14225	0
16	54111423	54170821	CM8589	0.660353	+	54111423	54170821	#fc8d62	5	566,1409,443,388,1486	0,2553,2739,3589,57912	0
16	54299664	55096991	CM8590	0.345076	+	54299664	55096991	#fc8d62	25	1618,891,1585,1142,331,288,475,1355,1740,844,307,392,366,770,499,361,1249,1610,225,346,664,377,1180,1223,227	0,19236,20441,76457,76788,89231,89838,107427,128278,131767,165280,180515,181978,182120,182592,196030,196102,226961,226989,228282,389446,612305,663651,665478,797100	0
16	54319613	54965822	CM8591	0.375177	+	54319613	54965822	#fc8d62	2	1874,764	0,645445	0
16	54963439	55237955	CM8592	-0.464336	+	54963439	55237955	#fc8d62	2	951,344	0,274172	0
16	55033293	55402461	CM8593	0.525165	+	55033293	55402461	#fc8d62	9	327,1165,642,1074,355,373,777,1498,401	0,2245,2426,62744,116741,117519,294976,324407,368767	0
16	55504849	55535228	CM8594	0.207437	+	55504849	55535228	#fc8d62	5	2064,3045,1904,1888,2015	0,7905,8425,15286,28364	0
16	55562766	55573739	CM8595	0.465179	+	55562766	55573739	#fc8d62	3	591,415,1876	0,93,9097	0
16	56881085	56884430	CM8596	0.478571	+	56881085	56884430	#fc8d62	2	2738,238	0,3107	0
16	56943578	56959081	CM8597	0.566888	+	56943578	56959081	#fc8d62	2	3609,1495	0,14008	0
16	56998297	57005831	CM8598	0.502375	+	56998297	57005831	#fc8d62	4	2206,2117,243,836	0,13,3295,6698	0
16	57022452	57049419	CM8599	0.357744	+	57022452	57049419	#fc8d62	6	2768,1723,767,2158,2275,615	0,2048,4453,10650,24692,26348	0
16	57075629	57077625	CM8600	0.494636	+	57075629	57077625	#fc8d62	2	402,1249	0,747	0
16	57173619	57176883	CM8601	0.421548	+	57173619	57176883	#fc8d62	2	408,2599	0,665	0
16	57287602	57300684	CM8602	0.413429	+	57287602	57300684	#fc8d62	2	220,1079	0,12003	0
16	57301051	57303408	CM8603	0.511042	+	57301051	57303408	#fc8d62	2	659,1414	0,943	0
16	57347815	57351144	CM8604	0.557303	+	57347815	57351144	#fc8d62	3	1671,314,231	0,2473,3098	0
16	57504058	57506955	CM8605	0.416107	+	57504058	57506955	#fc8d62	2	969,915	0,1982	0
16	57836554	57845189	CM8606	0.408486	+	57836554	57845189	#fc8d62	2	884,1451	0,7184	0
16	57904748	57928698	CM8607	0.415353	+	57904748	57928698	#fc8d62	2	1299,2300	0,21650	0
16	57923651	57928787	CM8608	0.697503	+	57923651	57928787	#fc8d62	2	1274,2845	0,2291	0
16	58149009	58150285	CM8609	0.497776	+	58149009	58150285	#fc8d62	2	392,461	0,815	0
16	58528837	58535708	CM8610	0.558092	+	58528837	58535708	#fc8d62	2	1056,1101	0,5770	0
16	58623688	58649898	CM8611	0.633279	+	58623688	58649898	#fc8d62	4	749,900,461,226	0,24719,24987,25984	0
16	58881467	59102050	CM8612	0.472088	+	58881467	59102050	#fc8d62	12	1460,768,353,738,1356,2034,862,492,1285,409,334,2417	0,14933,90171,100610,122505,190931,197562,201363,210232,212082,213189,218166	0
16	58915597	58920241	CM8613	0.486381	+	58915597	58920241	#fc8d62	3	1976,245,231	0,3874,4413	0
16	59079633	59102118	CM8614	0.75677	+	59079633	59102118	#fc8d62	2	649,1806	0,20679	0
16	59606649	59732222	CM8615	0.392139	+	59606649	59732222	#fc8d62	9	2248,465,1462,719,353,1288,761,1120,444	0,1644,20080,20284,59249,59926,61058,61959,125129	0
16	59666575	59915475	CM8616	-0.440131	+	59666575	59915475	#fc8d62	2	305,217	0,248683	0
16	60222947	60225028	CM8617	0.374394	+	60222947	60225028	#fc8d62	2	733,654	0,1427	0
16	61825296	61935402	CM8618	0.510379	+	61825296	61935402	#fc8d62	11	515,1559,448,690,296,1629,1621,1446,376,1356,884	0,246,1414,7096,28673,95991,96015,105927,106549,108750,108890	0
16	63356624	63358673	CM8619	0.537366	+	63356624	63358673	#fc8d62	3	234,327,482	0,623,1567	0
16	63770793	63956229	CM8620	0.541516	+	63770793	63956229	#fc8d62	3	839,1270,452	0,11850,184984	0
16	64186555	64187643	CM8621	0.634724	+	64186555	64187643	#fc8d62	2	460,337	0,751	0
16	64450260	64452422	CM8622	0.254558	+	64450260	64452422	#fc8d62	2	810,750	0,1412	0
16	64897897	64945331	CM8623	0.427949	+	64897897	64945331	#fc8d62	4	1809,326,234,1605	0,28477,29316,45829	0
16	65154164	65159869	CM8624	0.656438	+	65154164	65159869	#fc8d62	2	1689,3599	0,2106	0
16	65262202	65347369	CM8625	0.569673	+	65262202	65347369	#fc8d62	3	1087,246,1555	0,1447,83612	0
16	65544228	65568543	CM8626	0.345807	+	65544228	65568543	#fc8d62	4	1381,1181,1694,810	0,140,13992,23505	0
16	65580076	65582837	CM8627	0.692398	+	65580076	65582837	#fc8d62	2	466,1926	0,835	0
16	65802429	65804399	CM8628	0.786067	+	65802429	65804399	#fc8d62	2	1394,239	0,1731	0
16	66039982	66042262	CM8629	0.470869	+	66039982	66042262	#fc8d62	3	386,485,450	0,1058,1830	0
16	66053112	66055465	CM8630	0.657897	+	66053112	66055465	#fc8d62	4	239,1322,925,387	0,539,652,1966	0
16	66199572	66203197	CM8631	0.630024	+	66199572	66203197	#fc8d62	2	2394,566	0,3059	0
16	66393228	66395193	CM8632	0.491258	+	66393228	66395193	#fc8d62	2	372,1273	0,692	0
16	66400066	66417885	CM8633	0.520491	+	66400066	66417885	#fc8d62	4	3593,1611,2105,1156	0,10071,15714,15736	0
16	66440622	66443836	CM8634	-0.0305839	+	66440622	66443836	#fc8d62	3	543,2176,1590	0,1038,1145	0
16	66448957	66452645	CM8635	0.539343	+	66448957	66452645	#fc8d62	3	441,2024,672	0,1664,2062	0
16	66959132	66962740	CM8636	0.589833	+	66959132	66962740	#fc8d62	2	223,2331	0,1277	0
16	67427038	67429249	CM8637	0.575658	+	67427038	67429249	#fc8d62	2	219,1653	0,558	0
16	67429185	67441964	CM8638	0.430531	+	67429185	67441964	#fc8d62	2	618,2089	0,10690	0
16	68361163	68368572	CM8639	0.495688	+	68361163	68368572	#fc8d62	3	632,1474,370	0,4311,7039	0
16	68670378	68703161	CM8640	0.410559	+	68670378	68703161	#fc8d62	5	452,1773,465,270,1209	0,7957,21845,23409,31574	0
16	68732851	68836925	CM8641	0.40266	+	68732851	68836925	#fc8d62	10	2109,1091,1217,1061,2376,1985,987,780,796,407	0,38179,61467,61511,76396,90239,100910,102511,102594,103667	0
16	69020137	69029113	CM8642	0.456814	+	69020137	69029113	#fc8d62	3	293,276,2806	0,41,6170	0
16	69205099	69208214	CM8643	0.416696	+	69205099	69208214	#fc8d62	2	877,1211	0,1904	0
16	69400016	69402556	CM8644	0.721008	+	69400016	69402556	#fc8d62	3	757,562,981	0,161,1559	0
16	69958869	69961662	CM8645	0.456297	+	69958869	69961662	#fc8d62	3	679,1165,1013	0,59,1780	0
16	70185745	70197007	CM8646	0.44889	+	70185745	70197007	#fc8d62	4	493,431,824,276	0,9831,10045,10986	0
16	70461630	70464817	CM8647	0.497239	+	70461630	70464817	#fc8d62	2	1661,1129	0,2058	0
16	70783380	70785967	CM8648	0.433852	+	70783380	70785967	#fc8d62	3	250,1416,511	0,1171,1788	0
16	70838036	70840532	CM8649	0.719083	+	70838036	70840532	#fc8d62	4	222,1168,955,376	0,520,761,2120	0
16	70952885	71189799	CM8650	0.517998	+	70952885	71189799	#fc8d62	16	220,2013,850,699,649,1891,1129,1008,568,1331,3551,403,760,1117,543,2506	0,10156,20541,27123,34563,67772,82123,90551,100036,107528,116570,118250,130136,131193,155795,234408	0
16	70964107	71084892	CM8651	0.616566	+	70964107	71084892	#fc8d62	6	827,702,256,1109,243,735	0,15864,23298,56571,79689,120050	0
16	71125819	71178368	CM8652	0.452348	+	71125819	71178368	#fc8d62	2	547,1575	0,50974	0
16	71961304	71963892	CM8653	0.438198	+	71961304	71963892	#fc8d62	2	419,1483	0,1105	0
16	72964864	72987595	CM8654	0.552054	+	72964864	72987595	#fc8d62	3	1822,423,1319	0,15941,21412	0
16	73127878	73130383	CM8655	0.389663	+	73127878	73130383	#fc8d62	3	380,383,558	0,1124,1947	0
16	73262027	73267347	CM8656	0.684329	+	73262027	73267347	#fc8d62	2	1298,1275	0,4045	0
16	73322361	73324689	CM8657	0.42592	+	73322361	73324689	#fc8d62	2	772,1266	0,1062	0
16	74399406	74460475	CM8658	0.444032	+	74399406	74460475	#fc8d62	6	349,1328,2030,812,515,349	0,813,1802,3072,41801,60720	0
16	75051464	75060815	CM8659	0.560999	+	75051464	75060815	#fc8d62	2	1948,2769	0,6582	0
16	76328615	76338147	CM8660	0.570073	+	76328615	76338147	#fc8d62	2	562,965	0,8567	0
16	77321740	77342989	CM8661	0.570337	+	77321740	77342989	#fc8d62	5	365,2221,298,1685,1383	0,711,3224,10294,19866	0
16	78344539	78496166	CM8662	0.659647	+	78344539	78496166	#fc8d62	2	925,1281	0,150346	0
16	79311985	79321674	CM8663	0.466409	+	79311985	79321674	#fc8d62	2	1418,1017	0,8672	0
16	79633413	79805071	CM8664	0.500706	+	79633413	79805071	#fc8d62	4	2145,1080,1368,1091	0,168406,168497,170567	0
16	79639824	79674601	CM8665	0.43549	+	79639824	79674601	#fc8d62	3	617,1321,320	0,22163,34457	0
16	80057090	80058608	CM8666	0.43516	+	80057090	80058608	#fc8d62	2	929,249	0,1269	0
16	80057189	80061991	CM8667	0.785582	+	80057189	80061991	#fc8d62	2	1220,1309	0,3493	0
16	80231486	80234586	CM8668	0.554425	+	80231486	80234586	#fc8d62	4	1840,2279,267,244	0,16,2307,2856	0
16	80307609	80308926	CM8669	0.554126	+	80307609	80308926	#fc8d62	2	246,564	0,753	0
16	80574088	80842164	CM8670	0.441341	+	80574088	80842164	#fc8d62	22	1306,1595,1482,2175,1982,912,1060,654,2222,553,1313,588,378,890,2598,2314,687,1785,1076,1046,1687,1789	0,28734,28779,39182,39196,43196,45377,59228,129875,141014,141092,142107,142973,150961,153205,179007,193204,203530,210965,219049,263232,266287	0
16	80725576	80840862	CM8671	0.399985	+	80725576	80840862	#fc8d62	3	2178,339,435	0,68141,114851	0
16	80812809	80837414	CM8672	0.433321	+	80812809	80837414	#fc8d62	2	297,326	0,24279	0
16	80965506	80972913	CM8673	0.59495	+	80965506	80972913	#fc8d62	2	1664,1826	0,5581	0
16	81002275	81011584	CM8674	0.521733	+	81002275	81011584	#fc8d62	3	1223,491,1133	0,5873,8176	0
16	81020272	81038342	CM8675	0.526093	+	81020272	81038342	#fc8d62	2	561,718	0,17352	0
16	81501781	81529653	CM8676	0.359377	+	81501781	81529653	#fc8d62	2	1824,553	0,27319	0
16	81545776	81555173	CM8677	0.385467	+	81545776	81555173	#fc8d62	2	2594,2351	0,7046	0
16	81829783	81852000	CM8678	0.421761	+	81829783	81852000	#fc8d62	3	3477,1034,1421	0,8094,20796	0
16	82064934	82227394	CM8679	0.397792	+	82064934	82227394	#fc8d62	14	832,567,356,228,1483,402,367,1088,2090,1427,280,1544,1532,1498	0,3253,11658,12483,30886,32116,40083,50917,59433,61782,120636,120679,137977,160962	0
16	82216091	82218905	CM8680	0.363952	+	82216091	82218905	#fc8d62	2	1324,1149	0,1665	0
16	82660610	82735727	CM8681	0.466929	+	82660610	82735727	#fc8d62	9	1542,1533,1793,917,517,3907,478,1792,1876	0,2092,10819,12198,24341,24531,28785,66842,73241	0
16	82685762	82688962	CM8682	0.397434	+	82685762	82688962	#fc8d62	2	1741,1040	0,2160	0
16	82847213	83493335	CM8683	0.524853	+	82847213	83493335	#fc8d62	2	1301,1831	0,644291	0
16	82865967	82868381	CM8684	0.555862	+	82865967	82868381	#fc8d62	3	1591,525,544	0,878,1870	0
16	82987712	82990000	CM8685	0.52821	+	82987712	82990000	#fc8d62	2	371,1544	0,744	0
16	83045287	83439239	CM8686	0.392014	+	83045287	83439239	#fc8d62	4	269,353,1892,1448	0,381109,391254,392504	0
16	83151843	83493124	CM8687	0.493329	+	83151843	83493124	#fc8d62	3	674,1595,1491	0,335184,339790	0
16	83486958	83567072	CM8688	0.435874	+	83486958	83567072	#fc8d62	2	1555,505	0,79609	0
16	83546279	83609080	CM8689	0.520289	+	83546279	83609080	#fc8d62	4	1305,1788,1491,1750	0,16883,38870,61051	0
16	83961714	83967561	CM8690	0.433087	+	83961714	83967561	#fc8d62	3	221,399,520	0,530,5327	0
16	84479320	84481102	CM8691	0.403373	+	84479320	84481102	#fc8d62	2	1165,336	0,1446	0
16	84632719	84637454	CM8692	0.532119	+	84632719	84637454	#fc8d62	2	2596,861	0,3874	0
16	84713254	84722170	CM8693	-0.446226	+	84713254	84722170	#fc8d62	2	1449,1704	0,7212	0
16	84725221	84726697	CM8694	0.552771	+	84725221	84726697	#fc8d62	3	499,672,695	0,694,781	0
16	84772063	84775486	CM8695	0.527544	+	84772063	84775486	#fc8d62	4	660,1339,980,790	0,959,1569,2633	0
16	84775099	84776302	CM8696	0.3111	+	84775099	84776302	#fc8d62	2	488,337	0,866	0
16	84797870	84799328	CM8697	0.526456	+	84797870	84799328	#fc8d62	2	619,570	0,888	0
16	84822050	84825434	CM8698	0.522786	+	84822050	84825434	#fc8d62	2	1515,218	0,3166	0
16	84827998	84845747	CM8699	0.469349	+	84827998	84845747	#fc8d62	3	1782,2148,1732	0,15601,16006	0
16	84853293	84870899	CM8700	0.649783	+	84853293	84870899	#fc8d62	6	1040,212,1327,1608,594,622	0,2378,6601,12315,15861,16984	0
16	84854143	84861204	CM8701	0.42209	+	84854143	84861204	#fc8d62	3	1962,1096,1561	0,2836,5500	0
16	84884606	84888587	CM8702	0.520364	+	84884606	84888587	#fc8d62	3	310,251,431	0,611,3550	0
16	85017943	85019796	CM8703	0.553774	+	85017943	85019796	#fc8d62	2	1270,212	0,1641	0
16	85157347	85160653	CM8704	0.544894	+	85157347	85160653	#fc8d62	2	669,427	0,2879	0
16	85243807	85246070	CM8705	0.505418	+	85243807	85246070	#fc8d62	2	1155,750	0,1513	0
16	85361807	85364627	CM8706	0.476893	+	85361807	85364627	#fc8d62	2	1397,894	0,1926	0
16	85387774	85430327	CM8707	0.498861	+	85387774	85430327	#fc8d62	8	1521,255,868,826,671,245,320,892	0,11223,16259,18408,27609,36204,41059,41661	0
16	85721846	85733828	CM8708	0.411262	+	85721846	85733828	#fc8d62	2	1301,378	0,11604	0
16	85914220	85916941	CM8709	-0.342563	+	85914220	85916941	#fc8d62	2	324,1462	0,1259	0
16	86204327	86257345	CM8710	0.579137	+	86204327	86257345	#fc8d62	3	797,404,1612	0,49904,51406	0
16	86331169	86338292	CM8711	0.592631	+	86331169	86338292	#fc8d62	4	639,961,258,799	0,946,3547,6324	0
16	86375018	86377961	CM8712	0.660145	+	86375018	86377961	#fc8d62	2	241,1499	0,1444	0
16	86417309	86492529	CM8713	0.485058	+	86417309	86492529	#fc8d62	8	920,683,1211,1474,809,352,264,1720	0,2948,7954,12327,14160,15317,71841,73500	0
16	86542192	86545606	CM8714	0.716021	+	86542192	86545606	#fc8d62	3	1666,474,506	0,2128,2908	0
16	86600893	86603716	CM8715	0.645649	+	86600893	86603716	#fc8d62	2	631,1437	0,1386	0
16	86609154	86613385	CM8716	0.539545	+	86609154	86613385	#fc8d62	2	3642,300	0,3931	0
16	86620260	86624074	CM8717	0.391799	+	86620260	86624074	#fc8d62	2	421,1045	0,2769	0
16	86767002	86768620	CM8718	0.47281	+	86767002	86768620	#fc8d62	2	350,403	0,1215	0
16	86774431	86807122	CM8719	0.432624	+	86774431	86807122	#fc8d62	3	1128,1829,387	0,30862,31476	0
16	86933344	86965775	CM8720	0.63506	+	86933344	86965775	#fc8d62	5	668,360,1300,1336,1046	0,24452,25130,28980,31385	0
16	87234483	87241845	CM8721	0.503615	+	87234483	87241845	#fc8d62	3	1214,1758,1285	0,5604,5647	0
16	87235094	87236466	CM8722	0.507805	+	87235094	87236466	#fc8d62	2	747,298	0,1074	0
16	87469082	87499526	CM8723	0.530262	+	87469082	87499526	#fc8d62	3	1221,1802,2084	0,21395,28360	0
16	87504338	87505618	CM8724	0.436644	+	87504338	87505618	#fc8d62	2	434,552	0,728	0
16	87532678	87575932	CM8725	0.52793	+	87532678	87575932	#fc8d62	3	612,724,1445	0,39296,41809	0
16	87574462	87576070	CM8726	0.546886	+	87574462	87576070	#fc8d62	2	696,628	0,980	0
16	87615640	87617791	CM8727	0.505524	+	87615640	87617791	#fc8d62	2	1177,545	0,1606	0
16	87889462	87894710	CM8728	0.523587	+	87889462	87894710	#fc8d62	3	1123,955,672	0,5,4576	0
16	87903333	87905340	CM8729	0.474788	+	87903333	87905340	#fc8d62	2	243,1456	0,551	0
16	87987322	87998483	CM8730	0.496423	+	87987322	87998483	#fc8d62	3	1613,1650,1941	0,1975,9220	0
16	88000149	88008121	CM8731	0.443995	+	88000149	88008121	#fc8d62	3	630,212,535	0,4041,7437	0
16	88046799	88059832	CM8732	0.403373	+	88046799	88059832	#fc8d62	4	1790,1796,2426,1440	0,159,10607,11332	0
16	88267680	88280133	CM8733	0.490745	+	88267680	88280133	#fc8d62	4	1540,1005,888,1840	0,3740,7817,10613	0
16	88295901	88299388	CM8734	0.55138	+	88295901	88299388	#fc8d62	2	1408,1263	0,2224	0
16	88339795	88367989	CM8735	0.469157	+	88339795	88367989	#fc8d62	2	2100,2660	0,25534	0
16	88448873	88451175	CM8736	0.466705	+	88448873	88451175	#fc8d62	2	557,1275	0,1027	0
16	88514818	88519160	CM8737	0.419071	+	88514818	88519160	#fc8d62	2	970,669	0,3673	0
16	88519770	88533428	CM8738	0.471927	+	88519770	88533428	#fc8d62	3	3467,444,1019	0,11899,12639	0
16	88538420	88540805	CM8739	0.457554	+	88538420	88540805	#fc8d62	3	562,742,1301	0,962,1084	0
16	88839159	88841108	CM8740	0.66862	+	88839159	88841108	#fc8d62	2	1315,268	0,1681	0
16	89381921	89387366	CM8741	0.627837	+	89381921	89387366	#fc8d62	2	1711,1403	0,4042	0
16	89439169	89441235	CM8742	0.793192	+	89439169	89441235	#fc8d62	2	492,454	0,1612	0
16	89457974	89462115	CM8743	0.501491	+	89457974	89462115	#fc8d62	2	371,928	0,3213	0
16	89476828	89490284	CM8744	0.557778	+	89476828	89490284	#fc8d62	2	875,1969	0,11487	0
16	89486519	89492648	CM8745	0.445611	+	89486519	89492648	#fc8d62	2	921,959	0,5170	0
16	89550328	89552408	CM8746	0.49506	+	89550328	89552408	#fc8d62	2	880,305	0,1775	0
16	89640773	89649020	CM8747	0.467838	+	89640773	89649020	#fc8d62	2	1976,1877	0,6370	0
16	89983857	89989590	CM8748	0.514467	+	89983857	89989590	#fc8d62	2	1241,1874	0,3859	0
16	90143157	90149692	CM8749	0.537153	+	90143157	90149692	#fc8d62	4	2189,1287,1103,533	0,225,5330,6002	0
16	90165916	90277102	CM8750	0.693792	+	90165916	90277102	#fc8d62	8	991,1225,638,390,454,1469,818,222	0,1948,6968,9119,17418,22965,58482,110964	0
16	90188901	90225361	CM8751	1	+	90188901	90225361	#fc8d62	2	2016,969	0,35491	0
17	64886	130541	CM8752	0.637689	+	64886	130541	#fc8d62	5	772,599,453,243,1483	0,276,1144,1156,64172	0
17	180730	184483	CM8753	0.440121	+	180730	184483	#fc8d62	2	1601,750	0,3003	0
17	199586	203433	CM8754	0.567088	+	199586	203433	#fc8d62	3	1688,1425,413	0,2422,2817	0
17	460013	464657	CM8755	0.573791	+	460013	464657	#fc8d62	2	683,1970	0,2674	0
17	499153	507872	CM8756	0.558441	+	499153	507872	#fc8d62	3	1901,2111,1096	0,5157,7623	0
17	512136	515051	CM8757	0.425843	+	512136	515051	#fc8d62	2	245,2382	0,533	0
17	584941	603154	CM8758	0.457312	+	584941	603154	#fc8d62	2	1817,611	0,17602	0
17	594364	597474	CM8759	0.580908	+	594364	597474	#fc8d62	2	349,679	0,2431	0
17	697762	755880	CM8760	0.544267	+	697762	755880	#fc8d62	2	1077,2343	0,55775	0
17	753755	763211	CM8761	0.645879	+	753755	763211	#fc8d62	2	1632,948	0,8508	0
17	772048	882287	CM8762	0.481822	+	772048	882287	#fc8d62	7	1972,1123,542,1187,2043,923,1563	0,11028,32391,34765,40446,58668,108676	0
17	836000	855514	CM8763	0.412223	+	836000	855514	#fc8d62	2	698,2089	0,17425	0
17	985312	987195	CM8764	0.802052	+	985312	987195	#fc8d62	3	574,383,502	0,168,1381	0
17	1082562	1086896	CM8765	0.540259	+	1082562	1086896	#fc8d62	4	568,3324,805,1460	0,1010,1052,2749	0
17	1633335	1668155	CM8766	0.48885	+	1633335	1668155	#fc8d62	4	1425,842,1264,2455	0,548,5996,32365	0
17	1682888	1687717	CM8767	0.442516	+	1682888	1687717	#fc8d62	2	535,2085	0,2744	0
17	1971697	1994702	CM8768	0.454391	+	1971697	1994702	#fc8d62	6	877,1850,1192,1363,834,3388	0,1372,7081,14981,18426,19617	0
17	1974224	1979923	CM8769	0.566833	+	1974224	1979923	#fc8d62	2	1131,1222	0,4477	0
17	1986335	1992765	CM8770	0.446005	+	1986335	1992765	#fc8d62	3	1995,954,1486	0,3639,4944	0
17	2008962	2011568	CM8771	0.453788	+	2008962	2011568	#fc8d62	2	792,788	0,1818	0
17	2014984	2016763	CM8772	0.488684	+	2014984	2016763	#fc8d62	2	575,502	0,1277	0
17	2059892	2128316	CM8773	0.57627	+	2059892	2128316	#fc8d62	6	2296,4069,381,2489,3925,2388	0,14968,22579,23437,56502,66036	0
17	2133874	2148672	CM8774	0.518191	+	2133874	2148672	#fc8d62	3	905,3357,1204	0,7080,13594	0
17	2770588	2969573	CM8775	0.478135	+	2770588	2969573	#fc8d62	15	567,539,984,1083,2734,1880,310,3365,2808,1959,680,1521,1668,1079,448	0,25056,56892,58156,75954,87432,123278,134462,134914,161924,163003,171557,180966,181218,198537	0
17	3459984	3479693	CM8776	0.495574	+	3459984	3479693	#fc8d62	3	2990,2550,1368	0,344,18341	0
17	3694478	3708392	CM8777	0.41212	+	3694478	3708392	#fc8d62	6	929,1212,240,3445,1354,1017	0,7222,9918,10453,11236,12897	0
17	3789934	3793949	CM8778	0.478428	+	3789934	3793949	#fc8d62	5	1146,497,348,301,268	0,1427,2252,3131,3747	0
17	4098332	4099851	CM8779	0.569088	+	4098332	4099851	#fc8d62	3	908,245,225	0,622,1294	0
17	4107157	4136572	CM8780	0.457462	+	4107157	4136572	#fc8d62	6	1674,321,990,2208,1651,1092	0,3456,11291,14958,25607,28323	0
17	4230577	4236079	CM8781	0.538496	+	4230577	4236079	#fc8d62	3	921,1165,1336	0,1999,4166	0
17	4889674	4903114	CM8782	0.477991	+	4889674	4903114	#fc8d62	2	2471,2758	0,10682	0
17	5403107	5413526	CM8783	0.576017	+	5403107	5413526	#fc8d62	2	2050,1789	0,8630	0
17	5679035	5740453	CM8784	0.554737	+	5679035	5740453	#fc8d62	8	1734,2483,2061,330,509,865,781,250	0,9196,9308,45605,50131,56960,56988,61168	0
17	6409041	6452476	CM8785	0.399981	+	6409041	6452476	#fc8d62	3	610,889,1078	0,938,42357	0
17	7170028	7176074	CM8786	0.431634	+	7170028	7176074	#fc8d62	2	290,627	0,5419	0
17	7787327	7791763	CM8787	0.57388	+	7787327	7791763	#fc8d62	2	273,3613	0,823	0
17	8026378	8028946	CM8788	0.402468	+	8026378	8028946	#fc8d62	2	246,282	0,2286	0
17	8054010	8056844	CM8789	0.634318	+	8054010	8056844	#fc8d62	2	1717,431	0,2403	0
17	8366815	8372837	CM8790	0.433496	+	8366815	8372837	#fc8d62	2	536,388	0,5634	0
17	8435165	8436720	CM8791	0.439315	+	8435165	8436720	#fc8d62	2	347,950	0,605	0
17	8532334	8649936	CM8792	0.715388	+	8532334	8649936	#fc8d62	2	2783,1724	0,115878	0
17	8552242	8602395	CM8793	0.562851	+	8552242	8602395	#fc8d62	3	1611,2154,2215	0,24314,47938	0
17	8577263	8602596	CM8794	0.46464	+	8577263	8602596	#fc8d62	2	2066,2738	0,22595	0
17	8818744	8839132	CM8795	0.56918	+	8818744	8839132	#fc8d62	6	870,1561,608,2246,2198,1979	0,161,1185,6053,6160,18409	0
17	9548103	9580654	CM8796	0.430651	+	9548103	9580654	#fc8d62	4	465,222,270,541	0,3694,23890,32010	0
17	9738991	9805035	CM8797	0.385359	+	9738991	9805035	#fc8d62	10	272,285,223,567,392,465,474,1668,2299,517	0,594,666,1647,1844,6656,43119,44041,63745,64456	0
17	9833116	10170463	CM8798	0.462487	+	9833116	10170463	#fc8d62	38	1436,257,4342,2002,1726,280,1676,1379,3147,2958,2039,1354,1003,2958,240,1534,2829,2149,1948,1387,1564,2074,1678,1069,1719,885,2500,1893,1042,953,303,2066,1646,2432,824,2050,2387,2164	0,42324,44197,82771,82862,98932,102721,111063,120366,120396,128616,132707,147873,155293,155963,168647,175856,176355,184258,188961,189447,196786,205441,205690,220594,232289,240980,248070,248168,256694,262813,266670,267846,278333,296812,320479,334960,335036	0
17	9834838	9946174	CM8799	0.479417	+	9834838	9946174	#fc8d62	4	313,1103,398,340	0,102995,108574,110996	0
17	9922025	10021783	CM8800	0.417477	+	9922025	10021783	#fc8d62	3	1902,1026,1120	0,42152,98638	0
17	9936470	9967900	CM8801	0.485019	+	9936470	9967900	#fc8d62	2	2044,1806	0,29624	0
17	9943262	9963883	CM8802	0.436089	+	9943262	9963883	#fc8d62	2	2248,2006	0,18615	0
17	9999139	10000412	CM8803	0.541012	+	9999139	10000412	#fc8d62	2	230,350	0,923	0
17	10018794	10056254	CM8804	0.464786	+	10018794	10056254	#fc8d62	2	454,490	0,36970	0
17	10029719	10053442	CM8805	0.590654	+	10029719	10053442	#fc8d62	2	2217,527	0,23196	0
17	10059260	10129472	CM8806	0.513087	+	10059260	10129472	#fc8d62	2	2126,374	0,69838	0
17	10195095	10517300	CM8807	0.57265	+	10195095	10517300	#fc8d62	12	3345,2904,870,771,714,338,790,596,1025,818,1387,927	0,435,25454,33076,45568,45593,46615,83592,102491,137159,308222,321278	0
17	10599877	10633984	CM8808	0.474883	+	10599877	10633984	#fc8d62	4	2389,1862,1068,1502	0,1949,5331,32605	0
17	12291101	12319356	CM8809	0.552984	+	12291101	12319356	#fc8d62	3	909,1140,1258	0,14977,26997	0
17	12390468	12392875	CM8810	0.504931	+	12390468	12392875	#fc8d62	2	714,944	0,1463	0
17	12439325	12440585	CM8811	0.633038	+	12439325	12440585	#fc8d62	2	567,219	0,1041	0
17	12516259	12570740	CM8812	0.545791	+	12516259	12570740	#fc8d62	4	1450,2085,2282,2473	0,6002,13699,52008	0
17	12568944	12597767	CM8813	-0.100361	+	12568944	12597767	#fc8d62	3	566,1148,513	0,6224,28310	0
17	12629801	12634628	CM8814	0.423545	+	12629801	12634628	#fc8d62	3	1894,227,217	0,4098,4610	0
17	12659018	12669631	CM8815	0.412938	+	12659018	12669631	#fc8d62	2	1649,457	0,10156	0
17	13241282	14264566	CM8816	0.349508	+	13241282	14264566	#fc8d62	47	695,1879,3181,839,594,1202,1297,1428,451,2123,1336,1581,1474,1392,956,882,2159,1876,683,1527,1250,1406,775,842,1495,614,2661,515,1698,495,999,1403,269,392,2772,255,315,479,897,2376,979,312,1177,1338,1031,1106,2434	0,7097,7407,15123,15718,24308,25895,55864,55963,81725,82394,90446,138388,138406,145705,152701,170730,170840,193732,202464,205874,218840,219477,223373,223749,224503,244096,244115,245156,251203,251225,252039,254759,256475,261740,366727,387455,390148,526369,963124,964946,969743,970812,983263,996343,1002434,1020850	0
17	13265591	13505906	CM8817	-0.0725505	+	13265591	13505906	#fc8d62	3	1437,398,1822	0,2534,238493	0
17	13268908	13498499	CM8818	0.45467	+	13268908	13498499	#fc8d62	2	422,516	0,229075	0
17	13288437	13314748	CM8819	0.472883	+	13288437	13314748	#fc8d62	2	930,316	0,25995	0
17	13297966	13319990	CM8820	0.416378	+	13297966	13319990	#fc8d62	2	315,388	0,21636	0
17	13331640	13462411	CM8821	0.410296	+	13331640	13462411	#fc8d62	2	988,507	0,130264	0
17	13332889	13824422	CM8822	0.484814	+	13332889	13824422	#fc8d62	2	668,1493	0,490040	0
17	13833446	13836760	CM8823	0.631053	+	13833446	13836760	#fc8d62	2	1151,1881	0,1433	0
17	13994118	13997196	CM8824	0.566342	+	13994118	13997196	#fc8d62	2	2382,437	0,2641	0
17	14214879	14276998	CM8825	0.406084	+	14214879	14276998	#fc8d62	3	1035,576,328	0,29182,61791	0
17	14524101	14666926	CM8826	0.424079	+	14524101	14666926	#fc8d62	3	2609,558,3034	0,111490,139791	0
17	14575394	14808163	CM8827	0.460329	+	14575394	14808163	#fc8d62	4	2292,1472,420,945	0,103217,173630,231824	0
17	14614239	14652674	CM8828	0.441236	+	14614239	14652674	#fc8d62	2	2835,2013	0,36422	0
17	14640726	14676521	CM8829	0.43565	+	14640726	14676521	#fc8d62	5	3088,2026,1166,1600,541	0,317,7145,7190,35254	0
17	14693356	14743999	CM8830	0.44333	+	14693356	14743999	#fc8d62	4	1262,1328,836,349	0,2739,42920,50294	0
17	15026564	15061107	CM8831	0.709658	+	15026564	15061107	#fc8d62	3	1129,1720,1282	0,31102,33261	0
17	15163348	15166524	CM8832	0.67417	+	15163348	15166524	#fc8d62	2	2474,394	0,2782	0
17	15246752	15281140	CM8833	0.441886	+	15246752	15281140	#fc8d62	3	561,214,257	0,82,34131	0
17	15312433	15340798	CM8834	0.38324	+	15312433	15340798	#fc8d62	5	1438,396,643,277,957	0,21648,22403,23677,27408	0
17	15548624	15555528	CM8835	-0.560138	+	15548624	15555528	#fc8d62	2	1373,2368	0,4536	0
17	15553654	15555628	CM8836	0.443926	+	15553654	15555628	#fc8d62	2	252,1274	0,700	0
17	15734121	15885874	CM8837	0.421206	+	15734121	15885874	#fc8d62	22	3357,1754,2006,468,334,1076,1785,431,242,280,561,319,1515,1466,1796,2633,910,1980,1679,358,2196,2124	0,1659,16190,19541,21810,33279,52123,54933,59829,59891,61669,62812,83169,83199,89302,96669,111765,113660,134735,140280,149557,149604	0
17	15988236	16010032	CM8838	0.391056	+	15988236	16010032	#fc8d62	2	1057,646	0,21150	0
17	16285029	16290441	CM8839	0.350697	+	16285029	16290441	#fc8d62	2	2663,930	0,4482	0
17	16366583	16382335	CM8840	0.453446	+	16366583	16382335	#fc8d62	4	478,1187,617,465	0,13743,13929,15287	0
17	16945193	16949099	CM8841	0.400513	+	16945193	16949099	#fc8d62	2	280,3275	0,631	0
17	17315388	17350387	CM8842	0.501236	+	17315388	17350387	#fc8d62	7	903,1089,746,1141,2046,669,453	0,1822,3854,8014,22389,33453,34546	0
17	17398299	17400309	CM8843	0.593128	+	17398299	17400309	#fc8d62	2	509,1046	0,964	0
17	17596756	17616745	CM8844	0.570706	+	17596756	17616745	#fc8d62	2	1982,2984	0,17005	0
17	17726325	17738726	CM8845	0.4047	+	17726325	17738726	#fc8d62	2	2327,1263	0,11138	0
17	17850758	17852343	CM8846	0.458081	+	17850758	17852343	#fc8d62	3	341,422,822	0,665,763	0
17	18077627	18080168	CM8847	0.48912	+	18077627	18080168	#fc8d62	2	393,1070	0,1471	0
17	18128311	18140037	CM8848	0.544061	+	18128311	18140037	#fc8d62	3	1737,1442,1148	0,10284,10358	0
17	18305244	18425672	CM8849	0.548454	+	18305244	18425672	#fc8d62	4	1810,1245,1591,1638	0,74321,118510,118790	0
17	18305969	19123495	CM8850	0.688671	+	18305969	19123495	#fc8d62	38	1095,491,1089,213,418,826,810,438,644,1172,266,656,1702,435,333,1980,924,1234,1035,810,1757,297,282,2544,255,598,310,2576,285,245,1084,993,716,1007,766,2548,226,501	0,1450,73664,170078,177018,202417,203595,247429,269732,436725,542158,632987,634539,636527,640119,642971,658391,659762,667360,675830,724333,728797,731523,732141,735607,755293,757740,758328,770104,770680,778453,784469,786178,787521,802108,812017,814904,817025	0
17	18466854	18529795	CM8851	0.552654	+	18466854	18529795	#fc8d62	8	1847,1372,676,336,289,676,1499,726	0,10069,10316,11698,60368,60972,61300,62215	0
17	18508701	19140311	CM8852	0.963532	+	18508701	19140311	#fc8d62	38	1605,698,296,710,656,545,661,656,1027,318,1441,471,271,344,572,1338,642,390,413,1473,405,965,681,605,522,222,858,352,911,518,643,1005,481,2177,319,646,411,617	0,233737,447557,455386,457453,464457,465256,471996,473090,478832,484211,485948,487407,500256,504925,507728,552442,553492,554964,555650,562127,567269,568812,575486,576408,580811,581322,583699,585287,590543,597977,599263,604870,610382,613588,614375,626405,630993	0
17	18621667	18625803	CM8853	0.431764	+	18621667	18625803	#fc8d62	2	1465,1202	0,2934	0
17	20074982	20107511	CM8854	0.45775	+	20074982	20107511	#fc8d62	6	454,2263,773,1373,1888,2605	0,1164,2739,12536,17461,29924	0
17	20092790	20110652	CM8855	0.458556	+	20092790	20110652	#fc8d62	2	1485,467	0,17395	0
17	20130361	20132250	CM8856	0.445893	+	20130361	20132250	#fc8d62	2	547,903	0,986	0
17	20156956	20158000	CM8857	0.467075	+	20156956	20158000	#fc8d62	2	443,321	0,723	0
17	20568044	20603960	CM8858	0.418942	+	20568044	20603960	#fc8d62	3	1565,2252,2411	0,12517,33505	0
17	20744365	20747884	CM8859	0.398918	+	20744365	20747884	#fc8d62	2	423,1192	0,2327	0
17	21043863	21047473	CM8860	0.454044	+	21043863	21047473	#fc8d62	2	2350,878	0,2732	0
17	22251415	22261793	CM8861	0.491275	+	22251415	22261793	#fc8d62	3	224,651,2099	0,1333,8279	0
17	22251419	25297568	CM8862	0.637653	+	22251419	25297568	#fc8d62	10	231,336,730,337,1844,263,1893,2057,220,693	0,599,1239,6863,8523,3011702,3012274,3014574,3021066,3045456	0
17	25797882	25800738	CM8863	0.468308	+	25797882	25800738	#fc8d62	2	723,1411	0,1445	0
17	25853344	25860250	CM8864	0.464516	+	25853344	25860250	#fc8d62	3	806,2487,1056	0,4419,4983	0
17	25866543	25888063	CM8865	0.59145	+	25866543	25888063	#fc8d62	2	1818,1815	0,19705	0
17	25879115	25882780	CM8866	0.400605	+	25879115	25882780	#fc8d62	2	2344,859	0,2806	0
17	26132648	26145847	CM8867	0.502962	+	26132648	26145847	#fc8d62	5	955,3607,3638,2428,752	0,2027,2038,10771,11451	0
17	26458876	26461903	CM8868	0.436927	+	26458876	26461903	#fc8d62	2	262,2078	0,949	0
17	27087645	27091265	CM8869	0.613355	+	27087645	27091265	#fc8d62	2	1688,1473	0,2147	0
17	28047561	28051375	CM8870	0.459312	+	28047561	28051375	#fc8d62	2	1593,1285	0,2529	0
17	28048054	28054906	CM8871	0.459854	+	28048054	28054906	#fc8d62	2	3353,1548	0,5304	0
17	28285938	28287069	CM8872	0.447991	+	28285938	28287069	#fc8d62	2	257,436	0,695	0
17	28906962	28914656	CM8873	0.636743	+	28906962	28914656	#fc8d62	2	421,1032	0,6662	0
17	29474550	29482499	CM8874	0.400016	+	29474550	29482499	#fc8d62	2	833,442	0,7507	0
17	30049199	30051789	CM8875	0.408642	+	30049199	30051789	#fc8d62	2	799,640	0,1950	0
17	30050620	30054404	CM8876	0.583536	+	30050620	30054404	#fc8d62	3	1530,343,213	0,2925,3571	0
17	30065474	30170585	CM8877	0.669599	+	30065474	30170585	#fc8d62	3	2899,1873,1364	0,15202,103747	0
17	30247054	30249504	CM8878	0.448222	+	30247054	30249504	#fc8d62	2	639,250	0,2200	0
17	30818705	30823300	CM8879	0.476753	+	30818705	30823300	#fc8d62	2	3961,357	0,4238	0
17	31069470	31074393	CM8880	0.498111	+	31069470	31074393	#fc8d62	2	970,832	0,4091	0
17	31145736	31299007	CM8881	0.483408	+	31145736	31299007	#fc8d62	10	1286,427,423,3020,1018,997,1541,2007,2197,2157	0,313,8243,8845,9999,41154,52099,57180,151063,151114	0
17	31181173	31205515	CM8882	0.463716	+	31181173	31205515	#fc8d62	2	383,1109	0,23233	0
17	31202665	31210424	CM8883	-0.420691	+	31202665	31210424	#fc8d62	2	1252,925	0,6834	0
17	31254598	31256398	CM8884	0.589334	+	31254598	31256398	#fc8d62	2	418,1091	0,709	0
17	31366637	31995500	CM8885	0.469568	+	31366637	31995500	#fc8d62	11	220,875,241,1791,1336,749,389,306,3087,1310,2057	0,396215,396463,419195,429731,466898,467367,484288,520021,520059,626806	0
17	31561767	31568993	CM8886	0.599582	+	31561767	31568993	#fc8d62	2	1428,1084	0,6142	0
17	32499665	32505760	CM8887	0.403682	+	32499665	32505760	#fc8d62	3	1442,1912,445	0,4183,4692	0
17	32560478	32569577	CM8888	0.561073	+	32560478	32569577	#fc8d62	2	3356,1447	0,7652	0
17	32562166	32628567	CM8889	0.562629	+	32562166	32628567	#fc8d62	6	555,455,218,569,3575,1827	0,902,3459,13799,16837,64574	0
17	32626061	32642590	CM8890	0.374091	+	32626061	32642590	#fc8d62	7	2669,2911,1998,216,675,2089,904	0,7171,7566,12779,13294,14440,14781	0
17	32713914	32741121	CM8891	0.624271	+	32713914	32741121	#fc8d62	3	1336,797,1470	0,66,25737	0
17	33377250	33417300	CM8892	0.560813	+	33377250	33417300	#fc8d62	3	2900,3458,2756	0,29572,37294	0
17	33672555	33704781	CM8893	0.542699	+	33672555	33704781	#fc8d62	4	1844,1711,2219,2928	0,21750,27328,29298	0
17	33717062	33721156	CM8894	-0.373273	+	33717062	33721156	#fc8d62	2	933,1077	0,3017	0
17	34114125	34116543	CM8895	0.673119	+	34114125	34116543	#fc8d62	2	392,1560	0,858	0
17	34218640	34258501	CM8896	0.502854	+	34218640	34258501	#fc8d62	5	1394,1471,1291,959,1848	0,3871,3955,6520,38013	0
17	34475179	34482193	CM8897	0.498071	+	34475179	34482193	#fc8d62	2	2024,1389	0,5625	0
17	34510598	34640968	CM8898	0.847641	+	34510598	34640968	#fc8d62	17	316,1564,3168,403,485,874,385,1079,246,919,311,1669,776,2106,465,736,1825	0,4936,12756,16302,23940,25504,27070,27738,88083,93632,100469,106521,114325,115413,117878,127088,128545	0
17	34516649	34627317	CM8899	0.580025	+	34516649	34627317	#fc8d62	6	516,282,693,453,231,416	0,10408,19530,20929,88264,110252	0
17	34965317	34968903	CM8900	0.593239	+	34965317	34968903	#fc8d62	2	496,1187	0,2399	0
17	35336370	35338157	CM8901	0.389502	+	35336370	35338157	#fc8d62	2	473,716	0,1071	0
17	35562774	35563875	CM8902	0.49455	+	35562774	35563875	#fc8d62	2	421,232	0,869	0
17	35800709	35808011	CM8903	0.474033	+	35800709	35808011	#fc8d62	2	1591,2398	0,4904	0
17	35923993	35925330	CM8904	0.832165	+	35923993	35925330	#fc8d62	2	407,616	0,721	0
17	36058103	36063337	CM8905	0.475388	+	36058103	36063337	#fc8d62	2	808,1778	0,3456	0
17	36149710	36153332	CM8906	0.401251	+	36149710	36153332	#fc8d62	2	2410,358	0,3264	0
17	36376788	36389407	CM8907	0.542261	+	36376788	36389407	#fc8d62	2	1022,834	0,11785	0
17	36933792	36934888	CM8908	0.563689	+	36933792	36934888	#fc8d62	2	279,442	0,654	0
17	37048142	37056506	CM8909	0.418597	+	37048142	37056506	#fc8d62	3	1744,2597,2232	0,5767,5778	0
17	37220288	37221386	CM8910	0.448749	+	37220288	37221386	#fc8d62	2	397,416	0,682	0
17	37894040	37915909	CM8911	0.395443	+	37894040	37915909	#fc8d62	4	1259,1268,1710,1285	0,1630,18544,20584	0
17	38115068	38124635	CM8912	0.437653	+	38115068	38124635	#fc8d62	2	982,1797	0,7770	0
17	38128380	38130703	CM8913	-0.149498	+	38128380	38130703	#fc8d62	3	756,1132,459	0,1191,1564	0
17	38170594	38183215	CM8914	0.577631	+	38170594	38183215	#fc8d62	5	1714,2145,1616,893,226	0,3795,4098,6744,12395	0
17	38251784	38253483	CM8915	0.433131	+	38251784	38253483	#fc8d62	2	506,814	0,885	0
17	38254246	38257575	CM8916	0.435403	+	38254246	38257575	#fc8d62	2	1029,1939	0,1390	0
17	38285425	38288286	CM8917	0.424829	+	38285425	38288286	#fc8d62	2	1544,1054	0,1807	0
17	38473933	38481219	CM8918	0.508867	+	38473933	38481219	#fc8d62	2	1526,3073	0,4213	0
17	38476571	38481308	CM8919	0.613258	+	38476571	38481308	#fc8d62	2	476,996	0,3741	0
17	38607322	38614379	CM8920	0.403919	+	38607322	38614379	#fc8d62	3	226,1075,362	0,899,6695	0
17	38635830	38654657	CM8921	0.552412	+	38635830	38654657	#fc8d62	3	1867,572,875	0,14080,17952	0
17	38641630	38710770	CM8922	0.499026	+	38641630	38710770	#fc8d62	11	1872,1430,2681,774,348,2391,472,726,366,1532,1012	0,35681,45344,48334,55449,56115,62398,63271,64330,66086,68128	0
17	38697880	38711124	CM8923	0.437063	+	38697880	38711124	#fc8d62	2	2152,1648	0,11596	0
17	39071757	39079583	CM8924	0.490568	+	39071757	39079583	#fc8d62	2	1057,1499	0,6327	0
17	39214804	39218334	CM8925	0.495219	+	39214804	39218334	#fc8d62	3	751,342,1446	0,1454,2084	0
17	39222234	39223325	CM8926	0.411321	+	39222234	39223325	#fc8d62	2	246,491	0,600	0
17	39494699	39498351	CM8927	0.462861	+	39494699	39498351	#fc8d62	2	2972,321	0,3331	0
17	39523146	39537219	CM8928	0.520622	+	39523146	39537219	#fc8d62	2	1736,1424	0,12649	0
17	39533527	39537356	CM8929	0.452579	+	39533527	39537356	#fc8d62	3	1172,380,718	0,2339,3111	0
17	39685611	39705738	CM8930	0.766907	+	39685611	39705738	#fc8d62	2	1784,2178	0,17949	0
17	39929211	39950180	CM8931	0.439279	+	39929211	39950180	#fc8d62	6	327,1491,308,645,2227,1316	0,4175,5979,6511,11579,19653	0
17	40063065	40067900	CM8932	0.533526	+	40063065	40067900	#fc8d62	3	411,1367,1603	0,636,3232	0
17	40082308	40086535	CM8933	-0.435094	+	40082308	40086535	#fc8d62	2	236,1109	0,3118	0
17	40489021	40491142	CM8934	0.613789	+	40489021	40491142	#fc8d62	3	496,320,565	0,35,1556	0
17	40515676	40517660	CM8935	0.550609	+	40515676	40517660	#fc8d62	2	762,832	0,1152	0
17	40924909	40936202	CM8936	0.602559	+	40924909	40936202	#fc8d62	4	1972,1108,291,1491	0,7262,8909,9802	0
17	41381525	41467513	CM8937	0.758651	+	41381525	41467513	#fc8d62	6	973,905,1604,1579,381,1636	0,29,18183,18191,82078,84352	0
17	41418781	41420183	CM8938	0.544627	+	41418781	41420183	#fc8d62	2	409,685	0,717	0
17	42214982	42216311	CM8939	0.48202	+	42214982	42216311	#fc8d62	2	569,446	0,883	0
17	42355692	42358143	CM8940	0.587267	+	42355692	42358143	#fc8d62	2	271,1457	0,994	0
17	42613606	42625714	CM8941	0.407727	+	42613606	42625714	#fc8d62	2	543,1618	0,10490	0
17	42871711	42876000	CM8942	0.533373	+	42871711	42876000	#fc8d62	3	1808,878,608	0,3111,3681	0
17	42897284	42900281	CM8943	0.531573	+	42897284	42900281	#fc8d62	2	1362,496	0,2501	0
17	43127585	43141263	CM8944	0.479831	+	43127585	43141263	#fc8d62	2	1338,3643	0,10035	0
17	43296188	43308784	CM8945	0.415505	+	43296188	43308784	#fc8d62	6	2361,335,3719,537,1329,1942	0,6104,7632,7687,8771,10654	0
17	43372912	43378310	CM8946	0.342488	+	43372912	43378310	#fc8d62	2	1297,674	0,4724	0
17	43523008	43525474	CM8947	0.614605	+	43523008	43525474	#fc8d62	2	964,1105	0,1361	0
17	43577441	43644968	CM8948	0.537296	+	43577441	43644968	#fc8d62	2	653,318	0,67209	0
17	43578505	43639975	CM8949	0.434916	+	43578505	43639975	#fc8d62	2	460,550	0,60920	0
17	43650992	44345122	CM8950	0.617739	+	43650992	44345122	#fc8d62	16	907,2989,1860,1111,1680,3359,370,2077,1817,1234,1260,2204,859,364,1146,1615	0,33,1156,3402,9185,9449,519635,526508,526728,534568,536079,547217,551838,571032,690493,692515	0
17	43696958	44369652	CM8951	0.473015	+	43696958	44369652	#fc8d62	42	1878,665,1675,1094,1089,449,409,1246,422,520,438,316,1289,1660,1083,1612,1178,434,1237,2605,2094,1619,4068,1806,563,709,752,250,1369,1882,790,1241,712,1179,1096,344,320,762,401,311,677,2485	0,462634,518931,519328,521490,521658,525030,525797,525896,527430,533227,533249,534162,536722,536739,543310,544275,548183,551098,558525,558559,570102,571919,574730,578045,593109,595765,602999,603640,604681,605906,640044,644996,645997,647692,659836,660503,665229,665397,666234,667072,670209	0
17	43796742	43870822	CM8952	0.531651	+	43796742	43870822	#fc8d62	2	919,579	0,73501	0
17	44197778	44293112	CM8953	0.41934	+	44197778	44293112	#fc8d62	3	2365,784,551	0,31336,94783	0
17	44427358	44730359	CM8954	0.810398	+	44427358	44730359	#fc8d62	22	229,1659,237,521,752,635,439,547,927,267,898,801,220,1502,1763,329,732,483,462,468,250,997	0,9507,12298,21955,23548,30045,31318,33302,34638,56535,84505,95516,126857,215991,227222,239957,241399,268562,273931,278572,279384,302004	0
17	44437568	44508489	CM8955	0.568251	+	44437568	44508489	#fc8d62	3	2304,1557,1727	0,33039,69194	0
17	44449496	44777750	CM8956	0.895529	+	44449496	44777750	#fc8d62	10	1772,318,258,254,1520,444,229,477,460,220	0,13051,193915,194525,217903,230533,231433,256525,280504,328034	0
17	44478208	44532661	CM8957	0.518299	+	44478208	44532661	#fc8d62	4	768,851,1525,1061	0,6739,10160,53392	0
17	44484908	44487322	CM8958	0.59143	+	44484908	44487322	#fc8d62	2	1370,578	0,1836	0
17	44799836	44804316	CM8959	0.530015	+	44799836	44804316	#fc8d62	2	1719,1020	0,3460	0
17	45006294	45014022	CM8960	0.507624	+	45006294	45014022	#fc8d62	4	1456,840,1664,407	0,5832,6064,7075	0
17	45196902	45199016	CM8961	0.536359	+	45196902	45199016	#fc8d62	4	1319,696,474,355	0,334,1640,1678	0
17	45212752	45234573	CM8962	0.728051	+	45212752	45234573	#fc8d62	2	2010,450	0,21371	0
17	45212780	45234650	CM8963	0.638251	+	45212780	45234650	#fc8d62	3	1981,729,513	0,6426,21357	0
17	45330778	45345876	CM8964	0.596383	+	45330778	45345876	#fc8d62	3	1361,1106,3041	0,3961,12057	0
17	45795737	45799236	CM8965	0.448332	+	45795737	45799236	#fc8d62	2	1863,1247	0,2252	0
17	46078868	46095862	CM8966	0.535646	+	46078868	46095862	#fc8d62	5	4148,2819,835,2028,1620	0,66,3216,14936,15374	0
17	46100959	46115692	CM8967	0.452983	+	46100959	46115692	#fc8d62	3	2805,454,1460	0,3167,13273	0
17	46124484	46134256	CM8968	0.432023	+	46124484	46134256	#fc8d62	2	2995,1868	0,7904	0
17	46231090	46411939	CM8969	0.389223	+	46231090	46411939	#fc8d62	12	668,1510,1115,2179,1637,1170,1974,1707,2490,1631,1337,1884	0,40170,70451,86373,86639,90110,110769,111063,140555,140832,154281,178965	0
17	46252314	46253454	CM8970	0.475504	+	46252314	46253454	#fc8d62	2	245,474	0,666	0
17	46410593	46429823	CM8971	0.512643	+	46410593	46429823	#fc8d62	3	1335,356,321	0,2212,18909	0
17	46516502	46520781	CM8972	0.571924	+	46516502	46520781	#fc8d62	2	2180,1792	0,2487	0
17	46549608	46562253	CM8973	0.51306	+	46549608	46562253	#fc8d62	2	985,2381	0,10264	0
17	46574151	46583964	CM8974	0.483941	+	46574151	46583964	#fc8d62	3	242,525,1448	0,766,8365	0
17	46618468	46690327	CM8975	0.494732	+	46618468	46690327	#fc8d62	16	3810,902,2072,695,1456,894,336,2137,2335,833,1252,377,1287,2571,2099,317	0,6844,13296,20190,20203,21259,23443,28919,35783,40590,44078,52120,56246,61890,68910,71542	0
17	46619270	46625659	CM8976	-0.507884	+	46619270	46625659	#fc8d62	2	371,1904	0,4485	0
17	46656158	46671083	CM8977	-0.522921	+	46656158	46671083	#fc8d62	2	687,555	0,14370	0
17	46673786	46696928	CM8978	0.501222	+	46673786	46696928	#fc8d62	3	2158,3566,1915	0,13417,21227	0
17	46696324	46757455	CM8979	0.2885	+	46696324	46757455	#fc8d62	7	212,2435,1364,322,299,2114,1909	0,5798,6005,7855,19221,26965,59222	0
17	46713657	46715269	CM8980	0.529203	+	46713657	46715269	#fc8d62	2	708,295	0,1317	0
17	46795697	46802850	CM8981	0.41355	+	46795697	46802850	#fc8d62	2	1277,2813	0,4340	0
17	47074708	47078342	CM8982	0.562518	+	47074708	47078342	#fc8d62	2	1748,1559	0,2075	0
17	47178104	47272074	CM8983	0.455703	+	47178104	47272074	#fc8d62	7	1850,669,486,479,360,228,3255	0,5424,5686,7267,7319,8100,90715	0
17	47515710	47534132	CM8984	0.42149	+	47515710	47534132	#fc8d62	3	1367,1947,662	0,12123,17760	0
17	47815761	47841631	CM8985	0.513072	+	47815761	47841631	#fc8d62	3	3959,2911,1999	0,22045,23871	0
17	47817937	47820681	CM8986	0.538727	+	47817937	47820681	#fc8d62	3	1077,394,682	0,1330,2062	0
17	47905466	47908223	CM8987	0.461881	+	47905466	47908223	#fc8d62	2	1315,520	0,2237	0
17	48104389	48143127	CM8988	0.51445	+	48104389	48143127	#fc8d62	7	1288,281,1114,651,2001,390,2344	0,1578,20049,24136,28106,35589,36394	0
17	48254825	48256759	CM8989	0.655847	+	48254825	48256759	#fc8d62	2	983,643	0,1291	0
17	48269737	48274192	CM8990	0.624218	+	48269737	48274192	#fc8d62	2	991,336	0,4119	0
17	48343842	48348019	CM8991	0.400974	+	48343842	48348019	#fc8d62	2	902,281	0,3896	0
17	48715795	48748402	CM8992	0.514733	+	48715795	48748402	#fc8d62	3	1341,2230,332	0,21874,32275	0
17	48792798	48794713	CM8993	0.596433	+	48792798	48794713	#fc8d62	2	1086,512	0,1403	0
17	48893705	48896449	CM8994	0.520344	+	48893705	48896449	#fc8d62	2	2176,263	0,2481	0
17	48980931	48982339	CM8995	0.716854	+	48980931	48982339	#fc8d62	2	531,542	0,866	0
17	49162454	49166651	CM8996	0.45879	+	49162454	49166651	#fc8d62	3	867,442,2177	0,1154,2020	0
17	51703290	51800650	CM8997	0.447625	+	51703290	51800650	#fc8d62	6	332,964,671,1874,503,432	0,676,1483,2408,96044,96928	0
17	53513549	53515546	CM8998	0.4129	+	53513549	53515546	#fc8d62	2	986,667	0,1330	0
17	53529406	53537055	CM8999	0.47088	+	53529406	53537055	#fc8d62	2	1302,986	0,6663	0
17	53610584	53662547	CM9000	0.458246	+	53610584	53662547	#fc8d62	4	398,2475,2144,2103	0,42500,42629,49860	0
17	54086438	54437006	CM9001	0.492652	+	54086438	54437006	#fc8d62	29	2040,740,386,659,1766,365,424,629,339,1701,766,415,316,683,473,1051,280,608,1245,1047,232,1337,2142,1193,378,261,1357,2382,758	0,22320,102752,117362,132344,133491,140416,141544,147098,149070,153591,154931,155768,156416,156589,164877,166469,167017,176369,176704,213166,221190,280828,280848,283294,283373,287768,303076,349810	0
17	54517501	54537113	CM9002	0.414409	+	54517501	54537113	#fc8d62	2	1740,246	0,19366	0
17	54671132	54865625	CM9003	0.374148	+	54671132	54865625	#fc8d62	15	1166,2006,980,337,688,606,365,325,568,365,1529,1505,898,2793,1483	0,2108,155918,156681,157340,160789,160823,162297,162927,184015,185513,185636,191388,191700,192615	0
17	54758726	54776879	CM9004	0.610573	+	54758726	54776879	#fc8d62	3	264,498,246	0,553,17907	0
17	55431684	55445136	CM9005	0.493082	+	55431684	55445136	#fc8d62	2	2216,1267	0,12185	0
17	55501526	55519286	CM9006	0.563099	+	55501526	55519286	#fc8d62	2	2364,1827	0,15933	0
17	55517513	55541572	CM9007	0.525879	+	55517513	55541572	#fc8d62	3	1887,1503,654	0,21600,23405	0
17	55519837	55522439	CM9008	0.562595	+	55519837	55522439	#fc8d62	2	1530,426	0,2176	0
17	55536357	55630987	CM9009	0.471752	+	55536357	55630987	#fc8d62	5	682,1559,1586,1800,2620	0,9633,21327,26772,92010	0
17	55578479	55584448	CM9010	0.56174	+	55578479	55584448	#fc8d62	2	448,942	0,5027	0
17	55583506	55585336	CM9011	0.475469	+	55583506	55585336	#fc8d62	2	970,614	0,1216	0
17	55596311	55620194	CM9012	0.519264	+	55596311	55620194	#fc8d62	3	260,3572,1653	0,4637,22230	0
17	55696901	55707976	CM9013	0.454891	+	55696901	55707976	#fc8d62	3	606,2662,1880	0,2832,9195	0
17	55888055	55901811	CM9014	0.402018	+	55888055	55901811	#fc8d62	2	1482,1398	0,12358	0
17	55944776	55952820	CM9015	0.520049	+	55944776	55952820	#fc8d62	3	1777,370,1389	0,2687,6655	0
17	55967140	55971219	CM9016	0.441932	+	55967140	55971219	#fc8d62	2	1116,1791	0,2288	0
17	55975953	56019077	CM9017	0.54227	+	55975953	56019077	#fc8d62	2	1987,2309	0,40815	0
17	55998848	56013606	CM9018	0.502982	+	55998848	56013606	#fc8d62	2	349,943	0,13815	0
17	56308611	56325689	CM9019	0.469204	+	56308611	56325689	#fc8d62	2	2945,748	0,16330	0
17	56394591	56417561	CM9020	0.408939	+	56394591	56417561	#fc8d62	9	1585,825,1999,1104,1553,959,903,620,916	0,8825,10239,11191,13552,18922,19929,21140,22054	0
17	56581023	56585090	CM9021	0.523696	+	56581023	56585090	#fc8d62	3	2343,986,808	0,3081,3212	0
17	57021410	57025998	CM9022	0.509265	+	57021410	57025998	#fc8d62	2	1925,985	0,3603	0
17	57021930	57035352	CM9023	0.465882	+	57021930	57035352	#fc8d62	2	1127,1159	0,12263	0
17	57406936	57408181	CM9024	0.45253	+	57406936	57408181	#fc8d62	2	624,320	0,925	0
17	57419771	57425891	CM9025	-0.414289	+	57419771	57425891	#fc8d62	2	544,843	0,5277	0
17	57438322	57451832	CM9026	0.507141	+	57438322	57451832	#fc8d62	2	312,3269	0,10241	0
17	57442479	57451864	CM9027	0.583511	+	57442479	57451864	#fc8d62	2	1662,3532	0,5853	0
17	57502110	57505964	CM9028	0.538134	+	57502110	57505964	#fc8d62	2	1487,1404	0,2450	0
17	57711921	57721265	CM9029	0.438034	+	57711921	57721265	#fc8d62	3	1054,1575,502	0,6979,8842	0
17	57831018	57842047	CM9030	0.662501	+	57831018	57842047	#fc8d62	2	1656,3270	0,7759	0
17	57914028	57917977	CM9031	0.590272	+	57914028	57917977	#fc8d62	2	976,2658	0,1291	0
17	57922569	57931242	CM9032	0.446493	+	57922569	57931242	#fc8d62	4	1954,511,260,1624	0,2349,3299,7049	0
17	58114026	58144180	CM9033	-0.386058	+	58114026	58144180	#fc8d62	2	1055,2059	0,28095	0
17	58164919	58167928	CM9034	0.445231	+	58164919	58167928	#fc8d62	2	765,1758	0,1251	0
17	59234372	59237254	CM9035	0.80424	+	59234372	59237254	#fc8d62	2	1747,829	0,2053	0
17	59244148	59246431	CM9036	0.347168	+	59244148	59246431	#fc8d62	2	1020,764	0,1519	0
17	59326799	59388567	CM9037	0.572528	+	59326799	59388567	#fc8d62	5	3642,2094,1642,722,2520	0,9971,34882,36820,59248	0
17	59401086	59416687	CM9038	0.582255	+	59401086	59416687	#fc8d62	3	686,1943,1936	0,1151,13665	0
17	59475295	59481893	CM9039	0.55672	+	59475295	59481893	#fc8d62	4	279,739,1506,334	0,833,2790,6264	0
17	59480522	59482470	CM9040	0.50133	+	59480522	59482470	#fc8d62	2	270,580	0,1368	0
17	59529042	59532454	CM9041	0.505309	+	59529042	59532454	#fc8d62	2	1358,721	0,2691	0
17	59544913	59574126	CM9042	0.36847	+	59544913	59574126	#fc8d62	9	1632,637,1402,1979,742,1250,1661,263,1418	0,284,6446,6688,8931,24998,26923,27174,27795	0
17	59842917	59855406	CM9043	0.39235	+	59842917	59855406	#fc8d62	2	1564,1121	0,11368	0
17	60834366	60838286	CM9044	0.433121	+	60834366	60838286	#fc8d62	2	759,1086	0,2834	0
17	60855964	60860117	CM9045	0.389812	+	60855964	60860117	#fc8d62	3	1402,708,1959	0,107,2194	0
17	60864298	60865657	CM9046	0.56194	+	60864298	60865657	#fc8d62	2	473,639	0,720	0
17	60867468	60897838	CM9047	0.63328	+	60867468	60897838	#fc8d62	2	2178,1070	0,29300	0
17	61352361	61373641	CM9048	0.378491	+	61352361	61373641	#fc8d62	5	234,1420,1327,294,635	0,678,18097,19972,20645	0
17	61516427	61528260	CM9049	0.477286	+	61516427	61528260	#fc8d62	2	1798,521	0,11312	0
17	61828913	61831207	CM9050	0.460659	+	61828913	61831207	#fc8d62	2	1316,445	0,1849	0
17	62233197	62263811	CM9051	0.503449	+	62233197	62263811	#fc8d62	2	804,2363	0,28251	0
17	62293211	62318943	CM9052	0.558864	+	62293211	62318943	#fc8d62	2	3029,1643	0,24089	0
17	62293782	62309508	CM9053	0.464493	+	62293782	62309508	#fc8d62	2	2456,2200	0,13526	0
17	62402903	62405833	CM9054	0.641262	+	62402903	62405833	#fc8d62	2	1202,1452	0,1478	0
17	62568203	62570171	CM9055	0.527999	+	62568203	62570171	#fc8d62	2	945,696	0,1272	0
17	62675261	62679669	CM9056	0.647191	+	62675261	62679669	#fc8d62	2	419,1744	0,2664	0
17	62702364	62703917	CM9057	0.58718	+	62702364	62703917	#fc8d62	2	1013,253	0,1300	0
17	62724038	62745024	CM9058	0.410297	+	62724038	62745024	#fc8d62	7	769,905,857,842,1070,475,1031	0,1761,4330,11515,12811,14202,19955	0
17	63126784	63128827	CM9059	0.383364	+	63126784	63128827	#fc8d62	2	1311,247	0,1796	0
17	63159618	63179083	CM9060	0.446876	+	63159618	63179083	#fc8d62	3	1714,504,3152	0,15459,16313	0
17	64268826	64272789	CM9061	0.530008	+	64268826	64272789	#fc8d62	3	465,605,659	0,808,3304	0
17	64349870	64351523	CM9062	0.493699	+	64349870	64351523	#fc8d62	2	228,1112	0,541	0
17	64375524	64380044	CM9063	0.395396	+	64375524	64380044	#fc8d62	2	981,1257	0,3263	0
17	64537394	64546504	CM9064	0.422668	+	64537394	64546504	#fc8d62	3	1916,257,1176	0,2332,7934	0
17	64901087	64949243	CM9065	0.49689	+	64901087	64949243	#fc8d62	3	701,1640,2404	0,39306,45752	0
17	65147047	65148538	CM9066	0.640385	+	65147047	65148538	#fc8d62	2	690,513	0,978	0
17	65372848	65399906	CM9067	0.502904	+	65372848	65399906	#fc8d62	2	2779,3803	0,23255	0
17	65386142	65438172	CM9068	0.597995	+	65386142	65438172	#fc8d62	4	2180,2346,902,2107	0,30868,41244,49923	0
17	65473578	65555963	CM9069	0.581212	+	65473578	65555963	#fc8d62	7	1267,1484,2089,811,1670,1099,2496	0,3731,12925,29749,50856,68911,79889	0
17	65570272	65571671	CM9070	0.39689	+	65570272	65571671	#fc8d62	2	603,419	0,980	0
17	66049532	66051079	CM9071	0.667984	+	66049532	66051079	#fc8d62	2	400,731	0,816	0
17	66284318	66397054	CM9072	0.613555	+	66284318	66397054	#fc8d62	3	4721,3044,2416	0,23055,110320	0
17	66300486	66309732	CM9073	0.552082	+	66300486	66309732	#fc8d62	3	1592,2353,677	0,5931,8569	0
17	66350798	66381360	CM9074	0.67238	+	66350798	66381360	#fc8d62	3	567,1739,1979	0,22863,28583	0
17	66435570	66439117	CM9075	0.505738	+	66435570	66439117	#fc8d62	2	2774,439	0,3108	0
17	66561881	66588362	CM9076	0.432985	+	66561881	66588362	#fc8d62	3	1702,2234,754	0,13399,25727	0
17	66706145	66708932	CM9077	0.43143	+	66706145	66708932	#fc8d62	3	953,935,364	0,1008,2423	0
17	66789440	66791820	CM9078	0.529382	+	66789440	66791820	#fc8d62	2	621,1072	0,1308	0
17	67042389	67045057	CM9079	0.642991	+	67042389	67045057	#fc8d62	2	223,1894	0,774	0
17	67171512	67175891	CM9080	0.481066	+	67171512	67175891	#fc8d62	2	2092,1614	0,2765	0
17	67410238	67420032	CM9081	0.431252	+	67410238	67420032	#fc8d62	2	2972,581	0,9213	0
17	67753577	67758807	CM9082	0.564335	+	67753577	67758807	#fc8d62	3	456,397,1570	0,743,3660	0
17	67874446	67875303	CM9083	0.536033	+	67874446	67875303	#fc8d62	2	282,213	0,644	0
17	67880830	67893379	CM9084	0.391681	+	67880830	67893379	#fc8d62	2	677,798	0,11751	0
17	68548478	68621259	CM9085	0.292668	+	68548478	68621259	#fc8d62	2	346,2736	0,70045	0
17	69067516	69068766	CM9086	0.527663	+	69067516	69068766	#fc8d62	2	420,445	0,805	0
17	69420040	69420945	CM9087	0.463946	+	69420040	69420945	#fc8d62	2	284,292	0,613	0
17	69970962	70003005	CM9088	0.539789	+	69970962	70003005	#fc8d62	7	1791,1183,405,423,360,2758,2643	0,12334,12418,20367,20517,29011,29400	0
17	70116261	70120880	CM9089	0.491039	+	70116261	70120880	#fc8d62	4	592,1331,315,292	0,915,2700,4327	0
17	70334493	70464219	CM9090	0.491193	+	70334493	70464219	#fc8d62	8	1800,2089,2204,1150,1074,1820,3598,3370	0,23520,52113,54944,66348,68357,81830,126356	0
17	70402722	70417402	CM9091	0.486457	+	70402722	70417402	#fc8d62	2	1961,1094	0,13586	0
17	70460009	70464100	CM9092	0.470948	+	70460009	70464100	#fc8d62	2	249,1412	0,2679	0
17	70506094	70713020	CM9093	0.480076	+	70506094	70713020	#fc8d62	6	1217,1867,2315,2271,612,730	0,80943,172400,180628,189380,206196	0
17	70598716	70688753	CM9094	0.478425	+	70598716	70688753	#fc8d62	5	1583,1462,969,1794,2024	0,10958,75203,80372,88013	0
17	70673900	70677764	CM9095	0.595814	+	70673900	70677764	#fc8d62	2	994,241	0,3623	0
17	70721864	70724409	CM9096	0.417102	+	70721864	70724409	#fc8d62	2	436,1795	0,750	0
17	70859712	70863314	CM9097	0.31277	+	70859712	70863314	#fc8d62	2	1498,585	0,3017	0
17	70883821	70889850	CM9098	0.445594	+	70883821	70889850	#fc8d62	3	982,522,386	0,2824,5643	0
17	71335804	71339957	CM9099	0.723809	+	71335804	71339957	#fc8d62	2	1881,1579	0,2574	0
17	71425595	71470868	CM9100	0.582945	+	71425595	71470868	#fc8d62	2	1926,472	0,44801	0
17	71897588	72039515	CM9101	0.686253	+	71897588	72039515	#fc8d62	2	1934,811	0,141116	0
17	71947928	72674795	CM9102	0.559174	+	71947928	72674795	#fc8d62	26	1525,1653,646,1286,485,1756,1209,1408,2233,2432,2203,1753,2674,2206,2105,1108,828,827,1391,633,1259,1248,1103,380,1273,1337	0,330589,344627,427470,434438,438971,464936,464937,478457,478461,490594,501729,525359,559958,560070,614407,615836,617005,617248,618176,627541,640058,646659,648718,666913,725530	0
17	72269960	72544819	CM9103	0.618866	+	72269960	72544819	#fc8d62	2	1496,1317	0,273542	0
17	72278422	72293171	CM9104	0.575309	+	72278422	72293171	#fc8d62	2	1352,316	0,14433	0
17	72563375	72637817	CM9105	0.445906	+	72563375	72637817	#fc8d62	7	703,931,1273,1077,746,696,2387	0,24698,31662,64463,64832,65896,72055	0
17	72744139	72756837	CM9106	0.491197	+	72744139	72756837	#fc8d62	6	2333,707,924,1311,3491,3159	0,2855,3353,3875,9163,9539	0
17	73670907	73690441	CM9107	0.48322	+	73670907	73690441	#fc8d62	6	1133,1157,688,3531,2287,482	0,2825,2871,11894,12989,19052	0
17	74263996	74265913	CM9108	0.422498	+	74263996	74265913	#fc8d62	2	372,833	0,1084	0
17	74299468	74305964	CM9109	-0.423336	+	74299468	74305964	#fc8d62	2	231,495	0,6001	0
17	74365487	74369892	CM9110	0.406857	+	74365487	74369892	#fc8d62	2	1106,980	0,3425	0
17	74365884	74382426	CM9111	0.643173	+	74365884	74382426	#fc8d62	3	2390,815,4007	0,2813,12535	0
17	74440488	74443436	CM9112	0.680221	+	74440488	74443436	#fc8d62	2	1233,1109	0,1839	0
17	74460303	74462635	CM9113	0.505242	+	74460303	74462635	#fc8d62	2	446,904	0,1428	0
17	74476351	74498378	CM9114	0.455364	+	74476351	74498378	#fc8d62	7	3203,546,3229,3334,988,3893,1075	0,4001,9635,10752,13180,18134,18864	0
17	74523564	74543717	CM9115	0.56015	+	74523564	74543717	#fc8d62	3	3272,504,1620	0,18442,18533	0
17	74552835	74564558	CM9116	0.528858	+	74552835	74564558	#fc8d62	4	2331,236,400,1348	0,8018,8869,10375	0
17	74688902	74690000	CM9117	0.479113	+	74688902	74690000	#fc8d62	2	223,430	0,668	0
17	75123606	75129298	CM9118	0.455018	+	75123606	75129298	#fc8d62	2	1406,835	0,4857	0
17	75160264	75179723	CM9119	0.454093	+	75160264	75179723	#fc8d62	3	2290,1568,1996	0,17462,17463	0
17	75248647	75252114	CM9120	0.5397	+	75248647	75252114	#fc8d62	3	467,388,2544	0,38,923	0
17	75275537	75284279	CM9121	0.533452	+	75275537	75284279	#fc8d62	3	1617,1000,2515	0,2017,6227	0
17	75283510	75284505	CM9122	0.376745	+	75283510	75284505	#fc8d62	2	270,292	0,703	0
17	75315132	75322406	CM9123	0.624471	+	75315132	75322406	#fc8d62	3	2267,2937,919	0,2680,6355	0
17	75368263	75430463	CM9124	0.516517	+	75368263	75430463	#fc8d62	7	2651,2158,1350,1303,352,316,669	0,18943,48303,51253,53099,53865,61531	0
17	75435191	75442036	CM9125	0.418473	+	75435191	75442036	#fc8d62	3	1004,631,1986	0,1398,4859	0
17	75446210	75470104	CM9126	0.556831	+	75446210	75470104	#fc8d62	6	2795,957,587,2599,2016,2694	0,3592,9153,10115,14834,21200	0
17	75575131	75642344	CM9127	0.4564	+	75575131	75642344	#fc8d62	6	2046,891,1928,1842,318,1126	0,23090,30689,30768,37004,66087	0
17	75830427	75840403	CM9128	0.422638	+	75830427	75840403	#fc8d62	3	700,2311,991	0,7665,8845	0
17	75995958	75997482	CM9129	0.399458	+	75995958	75997482	#fc8d62	2	446,512	0,1012	0
17	76028165	76031731	CM9130	0.480016	+	76028165	76031731	#fc8d62	2	510,1285	0,2281	0
17	76311041	76340280	CM9131	0.531117	+	76311041	76340280	#fc8d62	2	3072,2651	0,26588	0
17	76330904	76349992	CM9132	0.586928	+	76330904	76349992	#fc8d62	2	447,651	0,18437	0
17	76377153	76385004	CM9133	0.411243	+	76377153	76385004	#fc8d62	10	415,347,222,426,481,1490,601,1182,446,1127	0,255,933,980,2518,2571,3595,4696,5567,6724	0
17	76409498	76413898	CM9134	0.541315	+	76409498	76413898	#fc8d62	4	1759,993,1499,447	0,2567,2901,3932	0
17	76627971	76636352	CM9135	0.371209	+	76627971	76636352	#fc8d62	2	779,2126	0,6255	0
17	76647489	76650913	CM9136	0.391211	+	76647489	76650913	#fc8d62	2	875,2187	0,1237	0
17	76690740	76703698	CM9137	0.712403	+	76690740	76703698	#fc8d62	2	3440,1084	0,11874	0
17	76785321	76788665	CM9138	0.518189	+	76785321	76788665	#fc8d62	2	1874,905	0,2439	0
17	76818146	76824395	CM9139	0.466074	+	76818146	76824395	#fc8d62	4	589,303,2870,1283	0,1247,3379,4652	0
17	76916051	76918612	CM9140	0.325183	+	76916051	76918612	#fc8d62	2	590,1403	0,1158	0
17	76929194	76932738	CM9141	0.549297	+	76929194	76932738	#fc8d62	2	2319,926	0,2618	0
17	77019953	77035634	CM9142	0.617884	+	77019953	77035634	#fc8d62	3	1348,727,3437	0,3383,12244	0
17	77965718	77968077	CM9143	0.509554	+	77965718	77968077	#fc8d62	2	427,998	0,1361	0
17	78233289	78237263	CM9144	-0.453538	+	78233289	78237263	#fc8d62	2	551,1638	0,2336	0
17	78475256	78501348	CM9145	0.453109	+	78475256	78501348	#fc8d62	5	999,470,1068,221,758	0,2996,3150,10545,25334	0
17	78621228	78624309	CM9146	0.728221	+	78621228	78624309	#fc8d62	2	1275,1310	0,1771	0
17	78647117	78653965	CM9147	0.533393	+	78647117	78653965	#fc8d62	4	486,2098,365,1327	0,4703,4821,5521	0
17	78694331	78699480	CM9148	0.511715	+	78694331	78699480	#fc8d62	3	1315,1053,957	0,221,4192	0
17	78762501	78808685	CM9149	0.543496	+	78762501	78808685	#fc8d62	3	2035,1578,2747	0,2448,43437	0
17	78785284	78801689	CM9150	0.521703	+	78785284	78801689	#fc8d62	3	1341,2006,1528	0,7354,14877	0
17	79195959	79214372	CM9151	0.654711	+	79195959	79214372	#fc8d62	2	875,2265	0,16148	0
17	79369719	79374731	CM9152	0.711393	+	79369719	79374731	#fc8d62	2	1831,1076	0,3936	0
17	79454642	79467427	CM9153	0.526802	+	79454642	79467427	#fc8d62	2	1187,822	0,11963	0
17	79546517	79547836	CM9154	0.551915	+	79546517	79547836	#fc8d62	2	236,659	0,660	0
17	79548956	79568049	CM9155	0.478833	+	79548956	79568049	#fc8d62	2	462,3322	0,15771	0
17	79979543	80024319	CM9156	0.405703	+	79979543	80024319	#fc8d62	5	1264,777,364,2110,1589	0,1583,10318,29201,43187	0
17	80190143	80193904	CM9157	0.403348	+	80190143	80193904	#fc8d62	2	1371,1726	0,2035	0
17	80840123	80852688	CM9158	0.466487	+	80840123	80852688	#fc8d62	2	374,1834	0,10731	0
17	81005736	81010479	CM9159	0.526083	+	81005736	81010479	#fc8d62	3	1809,534,553	0,1572,4190	0
17	81028838	81031685	CM9160	0.284632	+	81028838	81031685	#fc8d62	2	1960,448	0,2399	0
17	81042217	81151988	CM9161	0.450221	+	81042217	81151988	#fc8d62	9	218,456,813,1827,743,2643,226,2394,1466	0,15242,16978,24386,58705,59099,60758,104347,108305	0
17	81141296	81150890	CM9162	0.464439	+	81141296	81150890	#fc8d62	3	863,1212,2428	0,4873,7166	0
17	81185066	81186480	CM9163	0.451554	+	81185066	81186480	#fc8d62	3	449,419,669	0,139,745	0
18	331139	525921	CM9164	0.412048	+	331139	525921	#fc8d62	6	1307,952,2508,1996,1510,1834	0,43229,101236,125468,163102,192948	0
18	335649	372150	CM9165	0.458056	+	335649	372150	#fc8d62	2	1905,1656	0,34845	0
18	361189	421813	CM9166	0.504629	+	361189	421813	#fc8d62	6	3371,358,1566,1116,697,549	0,306,1056,33932,46211,60075	0
18	415281	525789	CM9167	0.551854	+	415281	525789	#fc8d62	3	1491,790,365	0,109018,110143	0
18	961807	996261	CM9168	0.58232	+	961807	996261	#fc8d62	3	229,344,825	0,25345,33629	0
18	2111334	2113015	CM9169	0.463771	+	2111334	2113015	#fc8d62	2	648,743	0,938	0
18	2139722	2174353	CM9170	0.494193	+	2139722	2174353	#fc8d62	4	1098,1029,345,1265	0,2479,8300,33366	0
18	2302234	2305708	CM9171	0.445767	+	2302234	2305708	#fc8d62	2	2270,885	0,2589	0
18	2535105	2537982	CM9172	0.41749	+	2535105	2537982	#fc8d62	2	1514,1115	0,1762	0
18	2627602	2638102	CM9173	0.332986	+	2627602	2638102	#fc8d62	2	951,2634	0,7866	0
18	2637334	2641192	CM9174	0.470279	+	2637334	2641192	#fc8d62	3	784,846,1242	0,1047,2616	0
18	2874801	2882516	CM9175	0.719523	+	2874801	2882516	#fc8d62	2	1534,1469	0,6246	0
18	2963305	2973156	CM9176	0.324386	+	2963305	2973156	#fc8d62	3	277,3882,2805	0,5005,7046	0
18	3028569	3038228	CM9177	0.505136	+	3028569	3038228	#fc8d62	3	1620,950,1936	0,553,7723	0
18	3058999	3068312	CM9178	0.36857	+	3058999	3068312	#fc8d62	2	4157,749	0,8564	0
18	3493426	3500691	CM9179	-0.368423	+	3493426	3500691	#fc8d62	2	932,1707	0,5558	0
18	3593044	3606580	CM9180	0.781104	+	3593044	3606580	#fc8d62	2	4092,3939	0,9597	0
18	3771127	3858246	CM9181	0.615995	+	3771127	3858246	#fc8d62	5	1145,283,2046,2900,1076	0,16654,22728,43920,86043	0
18	3923451	3968269	CM9182	0.631434	+	3923451	3968269	#fc8d62	2	1159,2030	0,42788	0
18	3972644	3986270	CM9183	0.474726	+	3972644	3986270	#fc8d62	3	248,2458,2674	0,10922,10952	0
18	4385465	4456038	CM9184	0.454986	+	4385465	4456038	#fc8d62	3	554,1992,519	0,67761,70054	0
18	4399736	4454586	CM9185	0.609335	+	4399736	4454586	#fc8d62	5	1798,1256,1221,659,260	0,34196,34366,35887,54590	0
18	4400292	4418602	CM9186	0.4495	+	4400292	4418602	#fc8d62	2	2110,1241	0,17069	0
18	4450035	4637391	CM9187	0.500047	+	4450035	4637391	#fc8d62	2	257,692	0,186664	0
18	4639970	4722731	CM9188	0.488584	+	4639970	4722731	#fc8d62	2	1451,1854	0,80907	0
18	5438656	5584346	CM9189	0.501017	+	5438656	5584346	#fc8d62	12	2552,1309,2441,2201,3085,3799,558,331,2876,1255,1495,1655	0,5619,16697,16787,23212,23884,64971,72532,75472,88633,104174,144035	0
18	5542163	5630749	CM9190	0.49111	+	5542163	5630749	#fc8d62	2	2486,2722	0,85864	0
18	5890230	5896369	CM9191	0.617735	+	5890230	5896369	#fc8d62	2	1346,1872	0,4267	0
18	5974339	6023698	CM9192	0.510122	+	5974339	6023698	#fc8d62	3	1981,851,2621	0,35465,46738	0
18	6719050	6785794	CM9193	0.417169	+	6719050	6785794	#fc8d62	6	1218,1077,1631,707,713,632	0,10002,11262,33180,62256,66112	0
18	7037510	7175001	CM9194	0.324658	+	7037510	7175001	#fc8d62	8	878,1287,1163,1012,383,869,750,804	0,321,46224,46727,79862,120339,123814,136687	0
18	7566353	7568142	CM9195	0.65361	+	7566353	7568142	#fc8d62	2	810,699	0,1090	0
18	7575326	7872740	CM9196	0.454061	+	7575326	7872740	#fc8d62	8	360,818,920,1177,901,2154,874,546	0,742,3737,15084,25466,32345,51463,296868	0
18	7617795	7618997	CM9197	0.568373	+	7617795	7618997	#fc8d62	2	523,286	0,916	0
18	7760682	7762358	CM9198	0.547642	+	7760682	7762358	#fc8d62	4	344,282,522,516	0,93,681,1160	0
18	7901921	7905214	CM9199	0.553641	+	7901921	7905214	#fc8d62	3	1573,326,237	0,2375,3056	0
18	8681096	8696772	CM9200	0.296209	+	8681096	8696772	#fc8d62	2	236,1038	0,14638	0
18	8799061	8802740	CM9201	0.389463	+	8799061	8802740	#fc8d62	2	953,1095	0,2584	0
18	9109410	9114089	CM9202	0.387935	+	9109410	9114089	#fc8d62	2	774,898	0,3781	0
18	9320697	9324286	CM9203	0.40247	+	9320697	9324286	#fc8d62	4	1097,1500,489,334	0,666,2643,3255	0
18	9535688	9536959	CM9204	0.591916	+	9535688	9536959	#fc8d62	2	377,554	0,717	0
18	9627495	9632507	CM9205	0.557629	+	9627495	9632507	#fc8d62	2	313,1034	0,3978	0
18	9707564	9722865	CM9206	0.406624	+	9707564	9722865	#fc8d62	2	1977,780	0,14521	0
18	9739715	9744216	CM9207	0.57371	+	9739715	9744216	#fc8d62	2	377,2392	0,2109	0
18	9749634	9758820	CM9208	0.41046	+	9749634	9758820	#fc8d62	6	2420,1289,332,251,1470,1624	0,290,2283,3754,6364,7562	0
18	9774895	9783480	CM9209	0.495243	+	9774895	9783480	#fc8d62	3	1561,639,1594	0,986,6991	0
18	9924782	9926552	CM9210	0.546726	+	9924782	9926552	#fc8d62	2	464,935	0,835	0
18	9952555	9961233	CM9211	0.460363	+	9952555	9961233	#fc8d62	3	935,802,1129	0,177,7549	0
18	10139760	10142375	CM9212	0.644967	+	10139760	10142375	#fc8d62	2	1486,451	0,2164	0
18	10238804	10477383	CM9213	0.503383	+	10238804	10477383	#fc8d62	13	2136,788,2111,994,881,863,1417,1363,2058,534,1170,2500,2153	0,8159,51197,59197,69104,79983,114738,128267,139467,140282,147245,161269,236426	0
18	10660669	11097482	CM9214	0.559132	+	10660669	11097482	#fc8d62	2	1142,1595	0,435218	0
18	10674206	11150744	CM9215	0.481286	+	10674206	11150744	#fc8d62	32	446,780,1699,1271,1059,2120,1564,2042,1423,393,424,2306,478,565,1399,2316,1701,255,559,3421,1480,1270,581,2093,2042,442,1395,2526,2117,1385,1682,2943	0,41421,96085,96317,112890,123785,123883,163845,164002,166754,167079,176468,189151,189173,201642,223887,238432,239035,239739,251353,275192,290858,302347,329348,329350,331739,360570,365655,366296,377534,403077,473595	0
18	10973266	10979060	CM9216	0.426957	+	10973266	10979060	#fc8d62	2	1316,505	0,5289	0
18	10973369	11021807	CM9217	0.441442	+	10973369	11021807	#fc8d62	3	1099,1828,1633	0,46413,46805	0
18	11095947	11156220	CM9218	0.378762	+	11095947	11156220	#fc8d62	2	1175,1826	0,58447	0
18	11407898	11412532	CM9219	0.451666	+	11407898	11412532	#fc8d62	2	580,1182	0,3452	0
18	11852539	11859757	CM9220	-0.445633	+	11852539	11859757	#fc8d62	2	1294,281	0,6937	0
18	11856347	11860612	CM9221	0.650622	+	11856347	11860612	#fc8d62	3	2545,489,397	0,2940,3868	0
18	11954081	11996880	CM9222	0.386008	+	11954081	11996880	#fc8d62	6	2063,432,1208,1967,2541,2182	0,22492,28723,31518,40258,40583	0
18	12827846	12840837	CM9223	0.627503	+	12827846	12840837	#fc8d62	2	1314,3404	0,9587	0
18	13216384	13219577	CM9224	0.435783	+	13216384	13219577	#fc8d62	2	1260,1434	0,1759	0
18	13216465	13540069	CM9225	0.51666	+	13216465	13540069	#fc8d62	5	2651,381,256,570,1500	0,6239,51851,258469,322104	0
18	13221844	13550401	CM9226	0.582173	+	13221844	13550401	#fc8d62	10	440,1559,503,2566,2708,2082,1381,822,1535,1782	0,745,36967,37875,45566,57093,80359,274662,316790,326775	0
18	13388147	13502943	CM9227	0.505329	+	13388147	13502943	#fc8d62	7	241,1961,1193,873,511,803,765	0,47249,59135,106689,112038,112865,114031	0
18	13470359	13624242	CM9228	0.525024	+	13470359	13624242	#fc8d62	2	2074,1316	0,152567	0
18	13494900	13502980	CM9229	0.561921	+	13494900	13502980	#fc8d62	2	826,1902	0,6178	0
18	13566160	13578763	CM9230	0.518655	+	13566160	13578763	#fc8d62	2	3540,2320	0,10283	0
18	13568114	13580379	CM9231	0.600607	+	13568114	13580379	#fc8d62	2	981,2701	0,9564	0
18	13584834	13588603	CM9232	0.614528	+	13584834	13588603	#fc8d62	2	3093,404	0,3365	0
18	14178592	14191657	CM9233	0.530797	+	14178592	14191657	#fc8d62	4	1458,2054,212,1398	0,11011,11064,11553	0
18	14178769	18520385	CM9234	0.0276851	+	14178769	18520385	#fc8d62	12	1389,2605,446,1780,546,1294,926,697,1504,469,509,3360	0,56780,59775,214887,1129791,1196571,1228532,1230443,4332163,4334053,4337030,4338256	0
18	14606223	15317010	CM9235	0.572088	+	14606223	15317010	#fc8d62	2	343,330	0,710457	0
18	15407446	18520356	CM9236	0.637469	+	15407446	18520356	#fc8d62	5	694,1553,424,570,3340	0,3103462,3105383,3108405,3109570	0
18	18878179	18910830	CM9237	0.45296	+	18878179	18910830	#fc8d62	4	755,857,462,767	0,2333,17564,31884	0
18	19031510	19032787	CM9238	0.488173	+	19031510	19032787	#fc8d62	2	220,564	0,713	0
18	19749515	19757835	CM9239	0.520185	+	19749515	19757835	#fc8d62	4	1967,525,487,622	0,2869,6819,7698	0
18	19766268	19774455	CM9240	0.52508	+	19766268	19774455	#fc8d62	3	443,1364,1166	0,3423,7021	0
18	20012302	20016091	CM9241	0.705696	+	20012302	20016091	#fc8d62	2	1128,2172	0,1617	0
18	20046313	20051799	CM9242	0.514554	+	20046313	20051799	#fc8d62	3	1599,644,1441	0,1948,4045	0
18	20136547	20137789	CM9243	0.780083	+	20136547	20137789	#fc8d62	2	589,218	0,1024	0
18	20246862	20275918	CM9244	0.68489	+	20246862	20275918	#fc8d62	2	2304,1579	0,27477	0
18	20407518	20419722	CM9245	0.444361	+	20407518	20419722	#fc8d62	3	967,1004,1378	0,3484,10826	0
18	20638619	20640540	CM9246	0.498919	+	20638619	20640540	#fc8d62	2	352,1222	0,699	0
18	20686065	20696625	CM9247	0.602696	+	20686065	20696625	#fc8d62	2	1735,1953	0,8607	0
18	20762943	20764076	CM9248	0.646161	+	20762943	20764076	#fc8d62	2	520,228	0,905	0
18	20805507	20812345	CM9249	0.690384	+	20805507	20812345	#fc8d62	3	476,2516,1866	0,1969,4972	0
18	20810425	20812449	CM9250	0.668724	+	20810425	20812449	#fc8d62	2	909,837	0,1187	0
18	20892048	20893523	CM9251	0.627731	+	20892048	20893523	#fc8d62	2	246,448	0,1027	0
18	20957383	20961756	CM9252	0.737918	+	20957383	20961756	#fc8d62	2	1445,1841	0,2532	0
18	21102837	21110700	CM9253	0.463083	+	21102837	21110700	#fc8d62	2	1554,1542	0,6321	0
18	21192037	21200053	CM9254	0.465505	+	21192037	21200053	#fc8d62	2	1500,2080	0,5936	0
18	21297946	21303150	CM9255	0.472136	+	21297946	21303150	#fc8d62	3	1494,1007,1065	0,1840,4139	0
18	22095574	22126620	CM9256	0.468457	+	22095574	22126620	#fc8d62	2	1260,372	0,30674	0
18	22207823	22212111	CM9257	0.532393	+	22207823	22212111	#fc8d62	2	711,804	0,3484	0
18	22508393	22535049	CM9258	0.499764	+	22508393	22535049	#fc8d62	2	448,621	0,26035	0
18	22574683	22575913	CM9259	0.73075	+	22574683	22575913	#fc8d62	2	213,530	0,700	0
18	22724632	22932171	CM9260	0.462756	+	22724632	22932171	#fc8d62	6	283,2005,1249,1725,610,2246	0,19294,144031,153858,204401,205293	0
18	23033734	23047827	CM9261	0.469437	+	23033734	23047827	#fc8d62	4	566,528,273,794	0,10723,12497,13299	0
18	23105560	23106349	CM9262	0.499332	+	23105560	23106349	#fc8d62	2	220,272	0,517	0
18	24280006	24372602	CM9263	0.548884	+	24280006	24372602	#fc8d62	8	998,2520,1107,1402,614,1571,995,856	0,9095,19421,45790,74991,76396,80582,91740	0
18	24449477	24559968	CM9264	0.407721	+	24449477	24559968	#fc8d62	2	647,2645	0,107846	0
18	24957122	24993855	CM9265	0.416564	+	24957122	24993855	#fc8d62	3	1950,553,363	0,760,36370	0
18	25544344	25548591	CM9266	0.4096	+	25544344	25548591	#fc8d62	2	985,1417	0,2830	0
18	25643328	25646496	CM9267	0.526286	+	25643328	25646496	#fc8d62	2	570,2221	0,947	0
18	25692211	25695982	CM9268	0.639556	+	25692211	25695982	#fc8d62	2	773,2426	0,1345	0
18	25863820	25864887	CM9269	0.448917	+	25863820	25864887	#fc8d62	2	372,325	0,742	0
18	26308700	26348582	CM9270	0.532961	+	26308700	26348582	#fc8d62	3	612,2169,2805	0,6716,37077	0
18	26374142	26383410	CM9271	0.626371	+	26374142	26383410	#fc8d62	2	1391,520	0,8748	0
18	26482938	26486265	CM9272	0.396132	+	26482938	26486265	#fc8d62	2	1154,914	0,2413	0
18	27029687	27081940	CM9273	0.417632	+	27029687	27081940	#fc8d62	2	433,413	0,51840	0
18	28567230	28856206	CM9274	0.333654	+	28567230	28856206	#fc8d62	22	690,1053,445,328,3112,756,1264,912,1897,494,1106,405,585,2208,1134,683,1100,1166,824,500,709,1278	0,23149,23692,51972,52828,56806,76392,77164,113248,174891,211749,215736,216450,242242,242259,243692,254344,256961,260322,261809,274242,287698	0
18	28904452	28905695	CM9275	0.443835	+	28904452	28905695	#fc8d62	2	519,314	0,929	0
18	29175086	29178059	CM9276	0.46055	+	29175086	29178059	#fc8d62	2	1787,502	0,2471	0
18	29888567	29898504	CM9277	0.454171	+	29888567	29898504	#fc8d62	2	766,2165	0,7772	0
18	29907585	29936552	CM9278	0.566742	+	29907585	29936552	#fc8d62	3	1591,2170,989	0,21762,27978	0
18	30760507	30765121	CM9279	0.48948	+	30760507	30765121	#fc8d62	2	663,889	0,3725	0
18	31299863	31300764	CM9280	0.457331	+	31299863	31300764	#fc8d62	2	270,254	0,647	0
18	31397366	31402351	CM9281	0.517813	+	31397366	31402351	#fc8d62	2	317,1251	0,3734	0
18	31493992	31701819	CM9282	0.464842	+	31493992	31701819	#fc8d62	3	1017,949,1571	0,121827,206256	0
18	31801436	31804684	CM9283	0.524168	+	31801436	31804684	#fc8d62	2	1658,281	0,2967	0
18	31922529	31926271	CM9284	0.530949	+	31922529	31926271	#fc8d62	3	1016,467,514	0,2484,3228	0
18	32073308	32076226	CM9285	0.516145	+	32073308	32076226	#fc8d62	2	212,1073	0,1845	0
18	32347214	32353750	CM9286	0.57481	+	32347214	32353750	#fc8d62	3	1481,604,1079	0,835,5457	0
18	32608996	32623332	CM9287	0.541388	+	32608996	32623332	#fc8d62	2	1989,2726	0,11610	0
18	32948758	32957574	CM9288	0.398993	+	32948758	32957574	#fc8d62	3	444,233,1212	0,3329,7604	0
18	32994749	33077319	CM9289	0.511545	+	32994749	33077319	#fc8d62	3	1909,1486,2205	0,43155,80365	0
18	32994845	33071706	CM9290	0.48856	+	32994845	33071706	#fc8d62	4	1732,1217,2409,768	0,43319,62312,76093	0
18	33015605	33018778	CM9291	0.542713	+	33015605	33018778	#fc8d62	2	416,290	0,2883	0
18	33015668	33023920	CM9292	0.459073	+	33015668	33023920	#fc8d62	4	262,1019,680,1801	0,617,2459,6451	0
18	33063670	33072003	CM9293	0.422258	+	33063670	33072003	#fc8d62	2	2675,316	0,8017	0
18	33092993	33107277	CM9294	0.445768	+	33092993	33107277	#fc8d62	3	945,1712,1732	0,10549,12552	0
18	33603369	33605383	CM9295	0.399866	+	33603369	33605383	#fc8d62	2	281,854	0,1160	0
18	33873691	33936055	CM9296	0.499497	+	33873691	33936055	#fc8d62	5	456,385,2122,2234,1640	0,804,15130,20565,60724	0
18	33910391	33930750	CM9297	0.49547	+	33910391	33930750	#fc8d62	2	1409,1646	0,18713	0
18	33929218	33930478	CM9298	0.586215	+	33929218	33930478	#fc8d62	2	301,585	0,675	0
18	34160004	34183327	CM9299	0.61971	+	34160004	34183327	#fc8d62	3	1669,428,309	0,22895,22974	0
18	34169735	34209241	CM9300	0.394238	+	34169735	34209241	#fc8d62	2	1553,752	0,38754	0
18	34271919	34274961	CM9301	0.771624	+	34271919	34274961	#fc8d62	2	447,2315	0,727	0
18	36331558	36522274	CM9302	0.403521	+	36331558	36522274	#fc8d62	4	1147,2462,2358,2410	0,181137,188234,188306	0
18	36993963	37421998	CM9303	0.459744	+	36993963	37421998	#fc8d62	10	975,915,385,279,400,1822,959,1057,1000,821	0,190538,209107,211277,253843,261383,384493,385397,385825,427214	0
18	37033840	37043319	CM9304	0.451581	+	37033840	37043319	#fc8d62	4	481,233,302,541	0,185,1128,8938	0
18	37952231	39301583	CM9305	0.40198	+	37952231	39301583	#fc8d62	27	249,437,1130,2126,673,365,1121,1199,646,564,749,354,590,1762,904,229,515,374,392,332,450,502,334,237,936,602,1447	0,112660,494768,494788,501314,501665,502400,504538,505149,701723,702744,703218,753598,753639,754997,756198,952284,952333,953104,1019509,1019943,1093743,1270748,1270789,1288061,1323207,1347905	0
18	39890798	39995587	CM9306	0.499433	+	39890798	39995587	#fc8d62	3	651,386,637	0,103504,104152	0
18	40461380	40464813	CM9307	0.486948	+	40461380	40464813	#fc8d62	6	684,1391,336,369,342,361	0,94,1154,2319,2483,3072	0
18	40509772	40512601	CM9308	0.355798	+	40509772	40512601	#fc8d62	2	486,730	0,2099	0
18	40581490	40773191	CM9309	0.444339	+	40581490	40773191	#fc8d62	7	682,323,630,539,2059,730,1322	0,12253,157633,158523,158900,160441,190379	0
18	42206906	42594694	CM9310	0.487459	+	42206906	42594694	#fc8d62	31	1042,3591,1004,783,291,2131,1446,3147,3084,2930,760,1331,1201,669,470,2613,579,597,990,652,2056,1880,684,1638,899,3735,1552,631,1120,971,536	0,52174,65663,73752,74075,81992,88619,96730,96788,104306,104768,105871,115715,162645,162705,171181,175845,196585,199434,199498,211480,211627,215059,259644,265925,281997,315911,331751,379933,386817,386873	0
18	42338053	42341405	CM9311	0.504291	+	42338053	42341405	#fc8d62	2	1177,1801	0,1551	0
18	42372387	42474971	CM9312	0.528813	+	42372387	42474971	#fc8d62	2	221,234	0,102350	0
18	42596338	42597299	CM9313	0.540856	+	42596338	42597299	#fc8d62	2	220,243	0,718	0
18	42629806	42640486	CM9314	0.45944	+	42629806	42640486	#fc8d62	2	1777,595	0,10085	0
18	42682273	42687202	CM9315	0.51732	+	42682273	42687202	#fc8d62	2	4067,537	0,4392	0
18	42954998	43102543	CM9316	0.510447	+	42954998	43102543	#fc8d62	3	807,299,725	0,28005,146820	0
18	43146685	43170240	CM9317	0.557873	+	43146685	43170240	#fc8d62	2	743,1708	0,21847	0
18	43196942	43209539	CM9318	0.423178	+	43196942	43209539	#fc8d62	3	1228,715,719	0,8843,11878	0
18	43309070	43312112	CM9319	0.387477	+	43309070	43312112	#fc8d62	3	284,455,515	0,1777,2527	0
18	43353642	43409333	CM9320	0.413084	+	43353642	43409333	#fc8d62	7	2288,1041,977,1637,2527,1311,2224	0,9350,11070,18824,28004,32159,53467	0
18	44810786	44947030	CM9321	0.553992	+	44810786	44947030	#fc8d62	6	771,356,324,440,348,932	0,58572,59311,133854,133977,135312	0
18	45495767	45514360	CM9322	0.488956	+	45495767	45514360	#fc8d62	2	2483,1441	0,17152	0
18	45529407	45535047	CM9323	0.486132	+	45529407	45535047	#fc8d62	3	1386,1193,764	0,82,4876	0
18	45845590	45856927	CM9324	0.481657	+	45845590	45856927	#fc8d62	5	1597,859,274,1375,722	0,7724,9562,9940,10615	0
18	46064986	46073132	CM9325	0.562909	+	46064986	46073132	#fc8d62	3	3099,223,999	0,6645,7147	0
18	46088803	46090371	CM9326	0.488906	+	46088803	46090371	#fc8d62	2	619,638	0,930	0
18	46116716	46117954	CM9327	0.540363	+	46116716	46117954	#fc8d62	2	369,533	0,705	0
18	46225110	46233915	CM9328	0.475293	+	46225110	46233915	#fc8d62	2	561,755	0,8050	0
18	46238531	46271150	CM9329	0.396225	+	46238531	46271150	#fc8d62	9	1344,449,2150,1122,2532,1284,482,2776,2369	0,1722,2611,3306,14871,20873,21224,29835,30250	0
18	46326390	46341303	CM9330	0.570545	+	46326390	46341303	#fc8d62	2	2844,4333	0,10580	0
18	46353649	46355214	CM9331	0.657145	+	46353649	46355214	#fc8d62	2	600,637	0,928	0
18	46367460	46389272	CM9332	0.419191	+	46367460	46389272	#fc8d62	3	1855,1656,894	0,138,20918	0
18	46448758	46468160	CM9333	0.613976	+	46448758	46468160	#fc8d62	4	3178,1360,3450,2118	0,6112,10009,17284	0
18	46519665	46525343	CM9334	0.640622	+	46519665	46525343	#fc8d62	2	1357,2231	0,3447	0
18	46573797	46589034	CM9335	0.478302	+	46573797	46589034	#fc8d62	4	1747,1523,1225,1214	0,5061,7929,14023	0
18	46621077	46622408	CM9336	0.480709	+	46621077	46622408	#fc8d62	2	480,543	0,788	0
18	46693780	46696142	CM9337	0.446541	+	46693780	46696142	#fc8d62	2	1549,518	0,1844	0
18	46732988	46739893	CM9338	0.457126	+	46732988	46739893	#fc8d62	2	914,1008	0,5897	0
18	47249774	47253582	CM9339	0.474639	+	47249774	47253582	#fc8d62	3	1044,1492,633	0,2246,3175	0
18	47730401	47745473	CM9340	0.372941	+	47730401	47745473	#fc8d62	2	423,604	0,14468	0
18	48379915	48393829	CM9341	0.501012	+	48379915	48393829	#fc8d62	3	2045,1038,547	0,647,13367	0
18	48737015	48910897	CM9342	0.429425	+	48737015	48910897	#fc8d62	10	1671,1483,1221,455,670,913,1149,1236,949,2024	0,148,24034,24037,24790,55645,68237,150334,150461,171858	0
18	51666654	51667619	CM9343	0.672431	+	51666654	51667619	#fc8d62	2	398,276	0,689	0
18	51730098	51733256	CM9344	-0.449485	+	51730098	51733256	#fc8d62	2	524,893	0,2265	0
18	52400906	52411110	CM9345	0.601427	+	52400906	52411110	#fc8d62	5	1109,307,231,1114,865	0,4696,6809,7943,9339	0
18	52591402	52594297	CM9346	0.52617	+	52591402	52594297	#fc8d62	3	874,351,734	0,1317,2161	0
18	52691223	52715610	CM9347	0.446937	+	52691223	52715610	#fc8d62	2	472,680	0,23707	0
18	52702395	52715386	CM9348	0.404446	+	52702395	52715386	#fc8d62	2	300,365	0,12626	0
18	52931561	52943008	CM9349	0.433765	+	52931561	52943008	#fc8d62	4	824,2760,1511,917	0,1079,4132,10530	0
18	53152608	53157447	CM9350	0.496238	+	53152608	53157447	#fc8d62	3	444,1521,1719	0,3077,3120	0
18	53456839	53458176	CM9351	0.447953	+	53456839	53458176	#fc8d62	2	634,220	0,1117	0
18	53815221	53816303	CM9352	0.664327	+	53815221	53816303	#fc8d62	2	452,259	0,823	0
18	55326294	55328728	CM9353	0.616514	+	55326294	55328728	#fc8d62	3	656,387,1496	0,931,938	0
18	55395094	55397872	CM9354	0.449798	+	55395094	55397872	#fc8d62	3	916,392,571	0,1305,2207	0
18	55474287	55476598	CM9355	0.474121	+	55474287	55476598	#fc8d62	2	1571,400	0,1911	0
18	55592763	55619157	CM9356	0.519355	+	55592763	55619157	#fc8d62	3	911,1428,1702	0,5180,24692	0
18	55769089	55770082	CM9357	0.473352	+	55769089	55770082	#fc8d62	2	392,319	0,674	0
18	55862330	55892395	CM9358	0.507427	+	55862330	55892395	#fc8d62	5	1848,989,793,1937,3349	0,9988,13131,17690,26716	0
18	56190993	56194604	CM9359	0.400119	+	56190993	56194604	#fc8d62	3	571,2304,2130	0,1307,1351	0
18	56229189	56233053	CM9360	0.369764	+	56229189	56233053	#fc8d62	2	2127,1405	0,2459	0
18	56452111	56564723	CM9361	0.499385	+	56452111	56564723	#fc8d62	8	728,2238,969,868,513,2123,1574,1662	0,77863,86024,86522,97208,101535,101858,110950	0
18	56563060	56579478	CM9362	0.412388	+	56563060	56579478	#fc8d62	3	1418,1149,259	0,15269,15779	0
18	56658148	56676254	CM9363	0.657233	+	56658148	56676254	#fc8d62	5	3165,253,281,1663,825	0,4720,5693,6747,17281	0
18	56895437	56897443	CM9364	0.60144	+	56895437	56897443	#fc8d62	2	787,364	0,1642	0
18	56936029	56941294	CM9365	0.455453	+	56936029	56941294	#fc8d62	2	736,2030	0,3235	0
18	57168826	57184527	CM9366	0.384043	+	57168826	57184527	#fc8d62	3	2001,958,1254	0,709,14447	0
18	57213239	57233898	CM9367	0.451732	+	57213239	57233898	#fc8d62	3	864,1109,827	0,1449,19832	0
18	57327937	57330087	CM9368	0.513184	+	57327937	57330087	#fc8d62	2	806,790	0,1360	0
18	57357559	57359135	CM9369	0.6338	+	57357559	57359135	#fc8d62	2	1070,220	0,1356	0
18	57382288	57412299	CM9370	0.534744	+	57382288	57412299	#fc8d62	3	1023,1931,2211	0,3396,27800	0
18	57385719	57411339	CM9371	0.450244	+	57385719	57411339	#fc8d62	2	991,1580	0,24040	0
18	57455224	57483095	CM9372	0.559661	+	57455224	57483095	#fc8d62	3	614,1802,2191	0,25638,25680	0
18	57548906	57553979	CM9373	0.487994	+	57548906	57553979	#fc8d62	2	1248,1536	0,3537	0
18	57606028	57609154	CM9374	0.413221	+	57606028	57609154	#fc8d62	2	567,2275	0,851	0
18	57619807	58236024	CM9375	0.427435	+	57619807	58236024	#fc8d62	16	1942,2070,3857,2314,365,536,595,3094,243,1019,1437,537,867,501,264,1101	0,31,5537,66027,66566,91224,92043,98797,101546,279796,305925,325749,405611,419584,581656,615116	0
18	58252405	58267681	CM9376	0.431406	+	58252405	58267681	#fc8d62	3	1255,1264,2179	0,11529,13097	0
18	59027720	59116338	CM9377	0.476834	+	59027720	59116338	#fc8d62	4	1059,1837,792,1136	0,38294,39419,87482	0
18	59393893	59406744	CM9378	0.389129	+	59393893	59406744	#fc8d62	5	1244,2273,1800,1471,1132	0,5726,6174,11380,11501	0
18	59431282	59501890	CM9379	0.401905	+	59431282	59501890	#fc8d62	4	2165,985,1933,814	0,660,68675,69265	0
18	59615455	59617584	CM9380	0.431584	+	59615455	59617584	#fc8d62	2	266,659	0,1470	0
18	59622662	59628047	CM9381	0.421785	+	59622662	59628047	#fc8d62	2	835,631	0,4754	0
18	59752912	59756155	CM9382	0.64229	+	59752912	59756155	#fc8d62	2	782,1482	0,1761	0
18	59992641	59997868	CM9383	0.568457	+	59992641	59997868	#fc8d62	2	985,1409	0,3818	0
18	60085561	60093087	CM9384	0.406594	+	60085561	60093087	#fc8d62	4	823,1607,1681,530	0,1574,1579,6996	0
18	60103509	60120949	CM9385	0.513138	+	60103509	60120949	#fc8d62	2	2506,3403	0,14037	0
18	60418149	60427973	CM9386	0.420042	+	60418149	60427973	#fc8d62	2	1164,2108	0,7716	0
18	61111003	61120469	CM9387	0.400708	+	61111003	61120469	#fc8d62	4	1786,1341,647,383	0,447,7915,9083	0
18	61219843	61500413	CM9388	0.35993	+	61219843	61500413	#fc8d62	24	1558,508,1312,516,1847,1766,1139,212,961,390,1960,976,327,1270,870,1067,273,1371,885,658,1532,290,2298,2566	0,212,37321,39515,50020,50178,64348,88922,89568,106641,124036,124850,129643,130252,130812,155803,184692,209382,211038,221951,235339,271131,277592,278004	0
18	61535779	61559632	CM9389	0.515687	+	61535779	61559632	#fc8d62	5	2088,805,595,1878,2310	0,10051,11403,13009,21543	0
18	61536081	61563028	CM9390	0.560683	+	61536081	61563028	#fc8d62	5	1645,226,532,301,1777	0,18888,19437,21101,25170	0
18	61545562	61548448	CM9391	0.431921	+	61545562	61548448	#fc8d62	2	1146,1440	0,1446	0
18	61584913	61589968	CM9392	0.483975	+	61584913	61589968	#fc8d62	3	1199,1749,1535	0,447,3520	0
18	61603005	61630098	CM9393	0.435002	+	61603005	61630098	#fc8d62	3	1416,4160,1412	0,11410,25681	0
18	61758047	62640470	CM9394	0.452084	+	61758047	62640470	#fc8d62	8	1645,2509,1060,2348,1016,454,1498,767	0,7912,19896,111078,313062,602649,615933,881656	0
18	61868602	61871292	CM9395	0.553349	+	61868602	61871292	#fc8d62	2	1998,381	0,2309	0
18	63389157	64462837	CM9396	0.387791	+	63389157	64462837	#fc8d62	14	220,863,691,237,311,1937,232,526,264,2681,970,1670,306,573	0,28961,45904,46323,47047,788775,832346,901551,910981,916730,986603,1005693,1013208,1073107	0
18	63877636	63920326	CM9397	0.461267	+	63877636	63920326	#fc8d62	6	581,241,362,401,406,1223	0,11439,11578,33375,39116,41467	0
18	65068258	65069935	CM9398	0.436984	+	65068258	65069935	#fc8d62	2	383,649	0,1028	0
18	66095635	66122732	CM9399	0.527404	+	66095635	66122732	#fc8d62	3	2013,1359,1021	0,20124,26076	0
18	66103501	66106980	CM9400	0.493039	+	66103501	66106980	#fc8d62	2	326,1223	0,2256	0
18	66429952	66509326	CM9401	0.501971	+	66429952	66509326	#fc8d62	4	260,1364,2122,1804	0,668,33816,77570	0
18	66828835	66896958	CM9402	0.418336	+	66828835	66896958	#fc8d62	2	735,1283	0,66840	0
18	67484621	67485531	CM9403	0.487686	+	67484621	67485531	#fc8d62	2	290,354	0,556	0
18	67711192	67716067	CM9404	0.509653	+	67711192	67716067	#fc8d62	3	532,2223,912	0,1011,3963	0
18	67799956	67800904	CM9405	0.539634	+	67799956	67800904	#fc8d62	2	270,381	0,567	0
18	68039466	68088265	CM9406	0.470071	+	68039466	68088265	#fc8d62	3	2250,1836,1973	0,122,46826	0
18	68057884	68065695	CM9407	0.386346	+	68057884	68065695	#fc8d62	2	384,1417	0,6394	0
18	68325098	68331436	CM9408	0.408128	+	68325098	68331436	#fc8d62	2	1156,1731	0,4607	0
18	68338199	68679687	CM9409	0.345261	+	68338199	68679687	#fc8d62	3	3024,2100,1889	0,11573,339599	0
18	68678360	68705294	CM9410	0.633948	+	68678360	68705294	#fc8d62	3	1154,2609,695	0,24325,24984	0
18	70209700	70342938	CM9411	0.490235	+	70209700	70342938	#fc8d62	2	220,3680	0,129558	0
18	71282615	71434572	CM9412	0.719437	+	71282615	71434572	#fc8d62	7	243,1370,297,441,2030,2252,241	0,30981,31020,31726,73052,73115,151716	0
18	71435282	71808607	CM9413	0.499712	+	71435282	71808607	#fc8d62	23	473,321,1796,1274,396,1512,525,471,2026,1366,252,300,2839,778,359,1844,1624,741,794,740,253,295,2350	0,74628,111435,176693,177468,179796,180044,180858,193163,193390,207171,212179,243796,270066,273193,294767,314211,314464,345482,346728,346882,348730,370975	0
18	71901705	71919791	CM9414	0.485716	+	71901705	71919791	#fc8d62	3	472,1919,1259	0,13516,16827	0
18	72037721	72040572	CM9415	-0.441102	+	72037721	72040572	#fc8d62	2	267,582	0,2269	0
18	72276334	72278370	CM9416	0.420296	+	72276334	72278370	#fc8d62	3	333,212,504	0,941,1532	0
18	72546747	72548661	CM9417	0.489813	+	72546747	72548661	#fc8d62	2	220,494	0,1420	0
18	72548163	72553318	CM9418	0.399534	+	72548163	72553318	#fc8d62	2	731,1311	0,3844	0
18	72658108	72658971	CM9419	0.409565	+	72658108	72658971	#fc8d62	2	239,271	0,592	0
18	74075158	74077442	CM9420	0.541227	+	74075158	74077442	#fc8d62	2	410,1484	0,800	0
18	74157584	74172696	CM9421	0.515807	+	74157584	74172696	#fc8d62	2	529,1453	0,13659	0
18	74230067	74333722	CM9422	0.540162	+	74230067	74333722	#fc8d62	6	1377,1151,950,879,1728,259	0,10467,70449,74665,101240,103396	0
18	74276528	74286440	CM9423	0.588087	+	74276528	74286440	#fc8d62	3	3165,1992,880	0,7920,8820	0
18	74278462	74306480	CM9424	0.48105	+	74278462	74306480	#fc8d62	2	2300,1655	0,26363	0
18	74330768	74401888	CM9425	0.393753	+	74330768	74401888	#fc8d62	5	3444,1641,1844,1196,927	0,38439,67729,67830,70193	0
18	74764530	74922302	CM9426	0.371887	+	74764530	74922302	#fc8d62	20	4427,3308,1545,1981,311,431,381,1681,1558,2484,2173,2646,1926,2822,1964,878,241,2463,3366,1604	0,1190,12124,14618,18845,19786,25828,27259,27355,48238,54353,60748,61453,71034,73730,74835,76105,78161,154406,155745	0
18	74809041	74813329	CM9427	0.519882	+	74809041	74813329	#fc8d62	2	777,2215	0,2073	0
18	77005513	77006963	CM9428	0.670922	+	77005513	77006963	#fc8d62	2	511,646	0,804	0
18	77153166	77156876	CM9429	0.569227	+	77153166	77156876	#fc8d62	2	1973,237	0,3473	0
18	77218673	77221496	CM9430	0.561019	+	77218673	77221496	#fc8d62	2	402,1873	0,950	0
18	77255922	77269059	CM9431	0.533656	+	77255922	77269059	#fc8d62	3	2350,1693,2847	0,377,10290	0
18	77904730	77907332	CM9432	0.494253	+	77904730	77907332	#fc8d62	2	825,1439	0,1163	0
18	77959336	77984247	CM9433	0.410961	+	77959336	77984247	#fc8d62	4	823,1676,1811,992	0,1135,8177,23919	0
19	68686	209731	CM9434	0.724787	+	68686	209731	#fc8d62	6	1562,482,790,777,259,880	0,2705,5478,7321,133764,140165	0
19	69758	209857	CM9435	0.790219	+	69758	209857	#fc8d62	4	1708,418,1522,345	0,6479,132170,139754	0
19	266898	291285	CM9436	0.560849	+	266898	291285	#fc8d62	2	837,933	0,23454	0
19	869017	873182	CM9437	0.47103	+	869017	873182	#fc8d62	3	1131,934,1173	0,2949,2992	0
19	932386	954890	CM9438	0.520638	+	932386	954890	#fc8d62	2	1664,388	0,22116	0
19	1098935	1100205	CM9439	0.461652	+	1098935	1100205	#fc8d62	2	535,328	0,942	0
19	1168614	1169696	CM9440	0.734811	+	1168614	1169696	#fc8d62	2	473,332	0,750	0
19	1180179	1184553	CM9441	0.39234	+	1180179	1184553	#fc8d62	2	947,1136	0,3238	0
19	1372955	1375306	CM9442	0.392167	+	1372955	1375306	#fc8d62	3	1024,838,669	0,95,1682	0
19	1454783	1469258	CM9443	0.483837	+	1454783	1469258	#fc8d62	3	1662,227,918	0,13030,13557	0
19	2532540	2534193	CM9444	0.523921	+	2532540	2534193	#fc8d62	2	504,840	0,813	0
19	2617985	2621770	CM9445	0.399831	+	2617985	2621770	#fc8d62	5	370,1374,1045,384,586	0,272,830,2373,3199	0
19	2720491	2723712	CM9446	0.440325	+	2720491	2723712	#fc8d62	2	1328,792	0,2429	0
19	3335745	3337491	CM9447	0.541367	+	3335745	3337491	#fc8d62	2	270,1118	0,628	0
19	3367611	3370505	CM9448	0.537563	+	3367611	3370505	#fc8d62	2	1564,739	0,2155	0
19	3397125	3405418	CM9449	0.462902	+	3397125	3405418	#fc8d62	2	2389,1979	0,6314	0
19	3450473	3460531	CM9450	0.543828	+	3450473	3460531	#fc8d62	2	2323,3024	0,7034	0
19	4153125	4173524	CM9451	0.349107	+	4153125	4173524	#fc8d62	2	713,546	0,19853	0
19	4326741	4329560	CM9452	0.625653	+	4326741	4329560	#fc8d62	4	1488,254,1007,869	0,1187,1812,1881	0
19	4693901	4695065	CM9453	0.770789	+	4693901	4695065	#fc8d62	2	574,212	0,952	0
19	4924555	4934619	CM9454	0.458653	+	4924555	4934619	#fc8d62	2	968,1773	0,8291	0
19	6056463	6067922	CM9455	0.775074	+	6056463	6067922	#fc8d62	2	1746,2348	0,9111	0
19	6218342	6235682	CM9456	0.465537	+	6218342	6235682	#fc8d62	2	2462,3455	0,13885	0
19	6233032	6234845	CM9457	0.403893	+	6233032	6234845	#fc8d62	2	516,1013	0,800	0
19	6517099	6533199	CM9458	0.445758	+	6517099	6533199	#fc8d62	3	3268,5607,2340	0,10493,11301	0
19	6555006	6580017	CM9459	0.62089	+	6555006	6580017	#fc8d62	2	2509,1834	0,23177	0
19	6611334	6616622	CM9460	0.540602	+	6611334	6616622	#fc8d62	2	243,950	0,4338	0
19	6674143	6687240	CM9461	0.57828	+	6674143	6687240	#fc8d62	2	1792,1759	0,11338	0
19	7158557	7179944	CM9462	0.443967	+	7158557	7179944	#fc8d62	2	1953,1364	0,20023	0
19	7491445	7493922	CM9463	0.573046	+	7491445	7493922	#fc8d62	2	324,1818	0,659	0
19	7953390	7958944	CM9464	0.43019	+	7953390	7958944	#fc8d62	2	599,466	0,5088	0
19	8273551	8307225	CM9465	0.542135	+	8273551	8307225	#fc8d62	3	2758,2446,1228	0,31228,31235	0
19	8347009	8362913	CM9466	0.72136	+	8347009	8362913	#fc8d62	2	1104,1110	0,14794	0
19	8644864	8675822	CM9467	0.406108	+	8644864	8675822	#fc8d62	3	1143,1565,1982	0,11734,28976	0
19	8656767	8675542	CM9468	0.494541	+	8656767	8675542	#fc8d62	2	356,1455	0,17320	0
19	10045165	10138432	CM9469	0.51275	+	10045165	10138432	#fc8d62	7	361,620,328,1419,1001,1751,482	0,847,72109,73472,75334,83302,92785	0
19	10316834	10321791	CM9470	0.514607	+	10316834	10321791	#fc8d62	2	603,2106	0,2851	0
19	10336800	10342498	CM9471	0.610327	+	10336800	10342498	#fc8d62	2	629,2639	0,3059	0
19	10538304	10539551	CM9472	0.424288	+	10538304	10539551	#fc8d62	4	446,465,423,234	0,65,824,916	0
19	10627698	10645088	CM9473	0.446583	+	10627698	10645088	#fc8d62	2	1847,1109	0,16281	0
19	10890588	10892055	CM9474	0.612562	+	10890588	10892055	#fc8d62	3	959,439,336	0,34,1131	0
19	11248160	11250316	CM9475	0.601955	+	11248160	11250316	#fc8d62	2	830,960	0,1196	0
19	12899831	12902078	CM9476	0.55077	+	12899831	12902078	#fc8d62	2	846,947	0,1300	0
19	13129351	13135418	CM9477	0.421039	+	13129351	13135418	#fc8d62	2	357,488	0,5579	0
19	13208264	13212082	CM9478	0.460196	+	13208264	13212082	#fc8d62	3	796,1175,1551	0,1422,2267	0
19	13226613	13237908	CM9479	0.484002	+	13226613	13237908	#fc8d62	4	3703,452,547,612	0,4553,5644,10683	0
19	13273227	13284303	CM9480	0.411122	+	13273227	13284303	#fc8d62	4	2823,1744,296,1351	0,4470,7665,9725	0
19	13602390	13603741	CM9481	0.890559	+	13602390	13603741	#fc8d62	2	543,501	0,850	0
19	13891794	13901394	CM9482	0.350754	+	13891794	13901394	#fc8d62	5	1064,795,3372,1180,781	0,3745,6228,6348,7811	0
19	14316652	14318600	CM9483	0.410014	+	14316652	14318600	#fc8d62	2	400,1043	0,905	0
19	14491409	14496521	CM9484	0.562486	+	14491409	14496521	#fc8d62	2	2175,2325	0,2787	0
19	14543633	14551987	CM9485	0.516327	+	14543633	14551987	#fc8d62	2	2384,1348	0,7006	0
19	14885657	14897853	CM9486	0.593574	+	14885657	14897853	#fc8d62	4	2642,2398,822,1721	0,9048,9190,10475	0
19	15311253	15335116	CM9487	0.384177	+	15311253	15335116	#fc8d62	4	411,2810,1935,1877	0,8826,9378,21986	0
19	15407605	15413193	CM9488	0.437038	+	15407605	15413193	#fc8d62	4	843,213,1227,309	0,2611,3251,5279	0
19	15427074	15429926	CM9489	0.49656	+	15427074	15429926	#fc8d62	2	1056,1297	0,1555	0
19	15469177	15471397	CM9490	0.548811	+	15469177	15471397	#fc8d62	2	1396,376	0,1844	0
19	15576830	15580832	CM9491	0.466094	+	15576830	15580832	#fc8d62	3	1816,1571,985	0,99,3017	0
19	15705497	15717948	CM9492	0.499086	+	15705497	15717948	#fc8d62	2	1035,703	0,11748	0
19	16205774	16207616	CM9493	0.588623	+	16205774	16207616	#fc8d62	2	661,513	0,1329	0
19	16694614	16699995	CM9494	0.608956	+	16694614	16699995	#fc8d62	2	377,4666	0,715	0
19	17215740	17221940	CM9495	0.503603	+	17215740	17221940	#fc8d62	3	712,1484,1734	0,2316,4466	0
19	17514427	17519174	CM9496	0.63306	+	17514427	17519174	#fc8d62	4	1607,3099,1408,672	0,680,2276,4075	0
19	18112518	18120173	CM9497	0.381922	+	18112518	18120173	#fc8d62	2	1758,2605	0,5050	0
19	18474730	18486470	CM9498	0.570996	+	18474730	18486470	#fc8d62	2	2407,2951	0,8789	0
19	18525766	18528930	CM9499	0.588923	+	18525766	18528930	#fc8d62	2	1080,1803	0,1361	0
19	18547709	18549288	CM9500	0.493814	+	18547709	18549288	#fc8d62	2	329,815	0,764	0
19	18760184	18789138	CM9501	0.544607	+	18760184	18789138	#fc8d62	9	2115,582,876,2184,349,1179,506,851,1055	0,7741,7835,8813,8962,9643,11289,11335,27899	0
19	19568890	19573544	CM9502	0.512681	+	19568890	19573544	#fc8d62	2	3719,557	0,4097	0
19	19701382	19730194	CM9503	0.450019	+	19701382	19730194	#fc8d62	4	1493,1455,1059,1191	0,40,15040,27621	0
19	20148872	20349390	CM9504	0.523391	+	20148872	20349390	#fc8d62	7	1148,1265,1748,1491,2325,1550,989	0,558,13336,13450,39439,39505,199529	0
19	20746801	20844094	CM9505	0.547375	+	20746801	20844094	#fc8d62	2	2305,1248	0,96045	0
19	21205300	21206553	CM9506	0.614474	+	21205300	21206553	#fc8d62	2	525,309	0,944	0
19	21687584	21788299	CM9507	0.491693	+	21687584	21788299	#fc8d62	3	725,1113,2761	0,1480,97954	0
19	23940407	23946271	CM9508	0.552255	+	23940407	23946271	#fc8d62	3	912,506,1131	0,1337,4733	0
19	23940803	23946825	CM9509	0.599081	+	23940803	23946825	#fc8d62	2	1004,1082	0,4940	0
19	24097052	24100257	CM9510	0.391768	+	24097052	24100257	#fc8d62	4	554,1293,855,319	0,73,840,2886	0
19	24605539	24625969	CM9511	1	+	24605539	24625969	#fc8d62	4	352,299,248,508	0,2996,8788,19922	0
19	27731823	27740298	CM9512	0.67811	+	27731823	27740298	#fc8d62	7	1681,964,570,336,651,363,281	0,1992,4403,5653,6451,7433,8194	0
19	27731834	27740317	CM9513	0.784806	+	27731834	27740317	#fc8d62	6	1652,820,582,347,1228,295	0,1996,4396,5638,6441,8188	0
19	28884404	28995502	CM9514	0.473176	+	28884404	28995502	#fc8d62	11	1236,363,573,1058,1023,2096,911,498,1373,3469,893	0,71941,72005,75149,75199,78354,78712,81797,87210,105633,110205	0
19	29227619	29452838	CM9515	0.533841	+	29227619	29452838	#fc8d62	4	353,1112,313,997	0,135,223845,224222	0
19	30066609	30078721	CM9516	0.543747	+	30066609	30078721	#fc8d62	5	2039,1765,873,632,760	0,149,7274,11320,11352	0
19	30155483	30164595	CM9517	0.446078	+	30155483	30164595	#fc8d62	2	544,2650	0,6462	0
19	30155901	30179780	CM9518	0.468909	+	30155901	30179780	#fc8d62	3	1291,214,1808	0,1576,22071	0
19	30326832	30329029	CM9519	0.431898	+	30326832	30329029	#fc8d62	2	1574,319	0,1878	0
19	31367506	31373945	CM9520	0.449456	+	31367506	31373945	#fc8d62	2	2747,976	0,5463	0
19	31714415	31725059	CM9521	0.684923	+	31714415	31725059	#fc8d62	2	1683,2411	0,8233	0
19	31868903	31953179	CM9522	0.45067	+	31868903	31953179	#fc8d62	9	579,1699,1934,237,778,324,359,407,387	0,30031,57677,57894,70121,70637,73970,73988,83889	0
19	32150393	32167248	CM9523	0.681864	+	32150393	32167248	#fc8d62	6	311,390,463,541,464,815	0,791,9747,14396,15364,16040	0
19	34708647	34724564	CM9524	0.470915	+	34708647	34724564	#fc8d62	2	1470,1285	0,14632	0
19	36005095	36010645	CM9525	0.477583	+	36005095	36010645	#fc8d62	2	263,1780	0,3770	0
19	36392675	36395641	CM9526	0.521075	+	36392675	36395641	#fc8d62	2	1944,842	0,2124	0
19	36402883	36406033	CM9527	0.448874	+	36402883	36406033	#fc8d62	2	229,1913	0,1237	0
19	36642024	36644002	CM9528	0.345748	+	36642024	36644002	#fc8d62	3	307,1239,1122	0,555,856	0
19	37328207	38270977	CM9529	0.59625	+	37328207	38270977	#fc8d62	4	1720,2730,1136,2000	0,11485,854301,940770	0
19	38396922	38572255	CM9530	0.382525	+	38396922	38572255	#fc8d62	21	2225,438,1233,1433,1965,2064,1583,1731,1754,2792,572,220,1493,2789,2455,1080,893,2372,1537,327,2137	0,2635,3671,13752,44341,67568,73511,79482,91524,96676,100251,114962,116587,126295,126493,133453,139175,152035,152942,154768,173196	0
19	38418538	38497791	CM9531	0.523353	+	38418538	38497791	#fc8d62	2	1631,2312	0,76941	0
19	38444244	38445178	CM9532	0.388934	+	38444244	38445178	#fc8d62	2	227,296	0,638	0
19	38468948	38471907	CM9533	0.627389	+	38468948	38471907	#fc8d62	2	540,2141	0,818	0
19	38746482	38756936	CM9534	0.493474	+	38746482	38756936	#fc8d62	2	1079,2844	0,7610	0
19	39138313	39141204	CM9535	0.530964	+	39138313	39141204	#fc8d62	2	2191,349	0,2542	0
19	39146581	39149688	CM9536	0.517694	+	39146581	39149688	#fc8d62	3	550,253,1609	0,841,1498	0
19	39182873	39203055	CM9537	0.542604	+	39182873	39203055	#fc8d62	2	3502,1266	0,18916	0
19	39201348	39203201	CM9538	0.544905	+	39201348	39203201	#fc8d62	2	1056,503	0,1350	0
19	39737817	39755856	CM9539	0.445164	+	39737817	39755856	#fc8d62	2	1110,330	0,17709	0
19	39897622	39904119	CM9540	0.530525	+	39897622	39904119	#fc8d62	2	1477,894	0,5603	0
19	39918920	39931705	CM9541	0.514963	+	39918920	39931705	#fc8d62	4	782,1256,1040,977	0,2147,2241,11808	0
19	40446863	40451284	CM9542	0.449026	+	40446863	40451284	#fc8d62	2	835,3166	0,1255	0
19	40502073	40512928	CM9543	0.650022	+	40502073	40512928	#fc8d62	2	2460,1485	0,9370	0
19	41018376	41074232	CM9544	0.535765	+	41018376	41074232	#fc8d62	3	557,556,789	0,6942,55067	0
19	41103191	41104541	CM9545	0.557792	+	41103191	41104541	#fc8d62	2	322,400	0,950	0
19	41146268	41152523	CM9546	0.522415	+	41146268	41152523	#fc8d62	3	1208,340,902	0,480,5353	0
19	41220364	41225275	CM9547	0.461477	+	41220364	41225275	#fc8d62	2	3458,863	0,4048	0
19	41446181	41448163	CM9548	0.443866	+	41446181	41448163	#fc8d62	2	419,586	0,1396	0
19	41640994	41683611	CM9549	0.415612	+	41640994	41683611	#fc8d62	2	1764,2966	0,39651	0
19	41698337	41702796	CM9550	0.468034	+	41698337	41702796	#fc8d62	4	2453,665,1174,1008	0,542,3285,3349	0
19	41912907	41916839	CM9551	0.428114	+	41912907	41916839	#fc8d62	2	2668,873	0,3059	0
19	42438813	42445350	CM9552	0.425205	+	42438813	42445350	#fc8d62	3	597,472,1517	0,1642,5020	0
19	42612997	42637282	CM9553	0.411903	+	42612997	42637282	#fc8d62	5	626,699,3040,3119,4654	0,2837,3888,12064,19631	0
19	43096945	43944181	CM9554	0.569502	+	43096945	43944181	#fc8d62	43	3881,260,514,776,1157,1729,265,521,831,836,2150,2020,656,1679,1644,866,397,1262,353,938,958,390,237,224,523,1664,310,742,244,364,297,252,536,847,337,501,1127,732,677,581,682,2499,2271	0,143174,143934,167739,168150,168847,224089,226622,227446,257380,257592,258592,281984,281986,282982,295183,338724,338871,339526,340620,340650,341924,341956,371706,395813,428523,428647,429694,485363,486011,486065,534281,555742,588764,590043,590056,608408,609114,671852,672848,832908,844737,844949	0
19	45052412	45057497	CM9555	0.46072	+	45052412	45057497	#fc8d62	2	579,487	0,4598	0
19	45091084	45152576	CM9556	0.394383	+	45091084	45152576	#fc8d62	8	1247,231,1749,1107,597,395,1370,1305	0,15272,19187,19204,37696,38599,55704,60187	0
19	45180510	45349158	CM9557	0.43846	+	45180510	45349158	#fc8d62	20	546,864,2772,2087,252,947,337,1752,1420,1122,1848,2816,229,1156,1122,331,423,868,313,290	0,5471,6826,13940,39538,41220,41240,44019,44372,46281,64052,69825,87013,87954,92946,96595,97278,131364,167283,168358	0
19	45239653	45242675	CM9558	0.4844	+	45239653	45242675	#fc8d62	3	1739,993,999	0,34,2023	0
19	45971292	45974082	CM9559	0.388798	+	45971292	45974082	#fc8d62	2	876,980	0,1810	0
19	46094877	46102950	CM9560	0.526908	+	46094877	46102950	#fc8d62	2	1385,1909	0,6164	0
19	46116987	46135857	CM9561	0.449659	+	46116987	46135857	#fc8d62	3	1468,1945,280	0,15977,18590	0
19	46635367	46689279	CM9562	0.614607	+	46635367	46689279	#fc8d62	3	2494,1092,1512	0,48869,52400	0
19	46792205	46803305	CM9563	0.518737	+	46792205	46803305	#fc8d62	2	1050,1531	0,9569	0
19	46875080	46877506	CM9564	0.576377	+	46875080	46877506	#fc8d62	3	390,544,518	0,1083,1908	0
19	46907485	46975000	CM9565	0.470845	+	46907485	46975000	#fc8d62	5	323,1272,954,1390,658	0,8550,11862,61933,66857	0
19	47295825	47297073	CM9566	0.583171	+	47295825	47297073	#fc8d62	2	492,365	0,883	0
19	47343661	47344969	CM9567	0.530747	+	47343661	47344969	#fc8d62	2	644,371	0,937	0
19	47465265	47480775	CM9568	0.679175	+	47465265	47480775	#fc8d62	3	1894,662,2274	0,8244,13236	0
19	47688774	47691383	CM9569	0.472282	+	47688774	47691383	#fc8d62	2	1024,1215	0,1394	0
19	47866506	47874945	CM9570	0.495061	+	47866506	47874945	#fc8d62	4	1665,1936,2460,2240	0,0,5979,6055	0
19	48004405	48017110	CM9571	0.425461	+	48004405	48017110	#fc8d62	3	653,677,1920	0,1064,10785	0
19	48409162	48457550	CM9572	0.87985	+	48409162	48457550	#fc8d62	7	283,242,357,298,231,300,463	0,16121,26441,31917,35695,42594,47925	0
19	49137195	49142230	CM9573	0.696096	+	49137195	49142230	#fc8d62	2	1414,3305	0,1730	0
19	50056868	50058280	CM9574	0.549408	+	50056868	50058280	#fc8d62	2	770,319	0,1093	0
19	50289407	50305716	CM9575	-0.0940814	+	50289407	50305716	#fc8d62	3	1053,754,264	0,68,16045	0
19	50597331	50633516	CM9576	1	+	50597331	50633516	#fc8d62	4	227,225,317,226	0,19903,30563,35959	0
19	51161043	51162101	CM9577	0.713419	+	51161043	51162101	#fc8d62	2	261,426	0,632	0
19	51319928	51322663	CM9578	0.462297	+	51319928	51322663	#fc8d62	2	827,1499	0,1236	0
19	51393687	51401519	CM9579	0.618244	+	51393687	51401519	#fc8d62	2	1636,2088	0,5744	0
19	51520241	51523735	CM9580	0.604844	+	51520241	51523735	#fc8d62	2	606,2420	0,1074	0
19	51624998	51626771	CM9581	0.599481	+	51624998	51626771	#fc8d62	2	625,827	0,946	0
19	51853410	51854710	CM9582	0.578303	+	51853410	51854710	#fc8d62	2	441,565	0,735	0
19	51910682	51946030	CM9583	0.732523	+	51910682	51946030	#fc8d62	2	2555,2078	0,33270	0
19	51975964	52077151	CM9584	0.437693	+	51975964	52077151	#fc8d62	8	375,432,1071,795,1922,711,887,3078	0,4853,42184,63102,73142,74338,76386,98109	0
19	52190995	52208441	CM9585	0.655675	+	52190995	52208441	#fc8d62	2	3868,1561	0,15885	0
19	52208017	52325545	CM9586	0.520919	+	52208017	52325545	#fc8d62	26	951,2415,1320,750,1824,710,371,311,1344,1409,2562,2029,1962,799,2255,636,579,296,580,434,1733,2100,256,333,1588,607	0,20518,21659,30528,30575,31757,33347,33407,34634,37818,45365,47280,72714,72826,78895,79360,80619,82802,84624,89932,93889,94275,102558,103084,104965,116921	0
19	53139302	53142275	CM9587	0.562199	+	53139302	53142275	#fc8d62	3	305,1432,1729	0,546,1244	0
19	53245483	53282585	CM9588	0.559221	+	53245483	53282585	#fc8d62	2	411,741	0,36361	0
19	53399912	53662809	CM9589	0.596209	+	53399912	53662809	#fc8d62	3	1454,1911,1810	0,65128,261087	0
19	53425697	53497600	CM9590	0.514482	+	53425697	53497600	#fc8d62	10	1926,1476,1823,2247,782,1073,1644,323,2467,1863	0,1161,12750,12801,16643,18621,19264,68828,69436,69983	0
19	53695461	53701588	CM9591	0.554456	+	53695461	53701588	#fc8d62	5	1014,967,408,1009,810	0,248,1266,4777,5317	0
19	54317066	54324473	CM9592	0.423124	+	54317066	54324473	#fc8d62	2	861,1414	0,5993	0
19	54344513	54346283	CM9593	0.504239	+	54344513	54346283	#fc8d62	2	375,1105	0,665	0
19	54351701	54352969	CM9594	0.41655	+	54351701	54352969	#fc8d62	3	360,628,509	0,631,759	0
19	54409838	54527393	CM9595	0.416742	+	54409838	54527393	#fc8d62	11	2549,217,981,1364,316,1178,1145,956,762,2252,1057	0,3044,53847,72889,74699,84430,95600,101397,110781,112145,116498	0
19	54522888	54527528	CM9596	0.544561	+	54522888	54527528	#fc8d62	2	535,1983	0,2657	0
19	54710576	54714414	CM9597	0.377144	+	54710576	54714414	#fc8d62	2	1419,2101	0,1737	0
19	54873789	54877124	CM9598	0.545128	+	54873789	54877124	#fc8d62	2	902,1429	0,1906	0
19	55573645	55594058	CM9599	0.391945	+	55573645	55594058	#fc8d62	7	1354,956,228,1072,984,2668,1173	0,6835,7140,8520,12872,17745,18077	0
19	55690194	55728726	CM9600	0.421683	+	55690194	55728726	#fc8d62	7	1293,691,1137,1591,650,298,741	0,9689,9969,27927,30650,31659,37791	0
19	55762452	55765214	CM9601	0.446588	+	55762452	55765214	#fc8d62	2	1309,1175	0,1587	0
19	55880124	55898558	CM9602	0.598217	+	55880124	55898558	#fc8d62	5	790,1445,439,1188,3732	0,1072,3650,4438,14702	0
19	55909265	55918631	CM9603	-0.367713	+	55909265	55918631	#fc8d62	2	1275,1766	0,7600	0
19	55995915	56004788	CM9604	0.455652	+	55995915	56004788	#fc8d62	3	1345,1223,306	0,2282,8567	0
19	56031017	56059401	CM9605	0.466396	+	56031017	56059401	#fc8d62	3	391,238,1037	0,748,27347	0
19	56097392	56099178	CM9606	0.454901	+	56097392	56099178	#fc8d62	2	406,950	0,836	0
19	56642319	56645996	CM9607	0.669527	+	56642319	56645996	#fc8d62	2	1866,798	0,2879	0
19	56643201	56646112	CM9608	0.451862	+	56643201	56646112	#fc8d62	2	1018,910	0,2001	0
19	56772605	56783347	CM9609	0.453749	+	56772605	56783347	#fc8d62	2	337,2026	0,8716	0
19	56879142	56905481	CM9610	0.552987	+	56879142	56905481	#fc8d62	2	1351,1075	0,25264	0
19	57780533	57785630	CM9611	0.409866	+	57780533	57785630	#fc8d62	2	1795,1183	0,3914	0
19	57945991	57989537	CM9612	0.581994	+	57945991	57989537	#fc8d62	2	1628,1299	0,42247	0
19	58313212	58317263	CM9613	0.362207	+	58313212	58317263	#fc8d62	2	1800,315	0,3736	0
19	58570212	58610554	CM9614	0.51618	+	58570212	58610554	#fc8d62	4	1084,1165,1689,1677	0,2,38528,38665	0
19	58661421	58666908	CM9615	0.570472	+	58661421	58666908	#fc8d62	2	1125,1010	0,4477	0
19	58857924	58860577	CM9616	0.364564	+	58857924	58860577	#fc8d62	2	934,1365	0,1288	0
20	277400	307613	CM9617	0.545563	+	277400	307613	#fc8d62	2	2272,3095	0,27118	0
20	352139	363190	CM9618	0.435656	+	352139	363190	#fc8d62	3	2530,641,2393	0,8386,8658	0
20	1303747	1307244	CM9619	0.64896	+	1303747	1307244	#fc8d62	2	490,2030	0,1467	0
20	1380307	1383270	CM9620	0.476343	+	1380307	1383270	#fc8d62	2	1270,1285	0,1678	0
20	1568018	1576716	CM9621	0.547279	+	1568018	1576716	#fc8d62	3	2058,1849,580	0,1545,8118	0
20	1782958	1812173	CM9622	0.391122	+	1782958	1812173	#fc8d62	7	3079,2664,2658,953,395,634,1771	0,7035,16259,20987,22282,25974,27444	0
20	1820701	1826659	CM9623	0.40772	+	1820701	1826659	#fc8d62	4	1670,1989,1811,1100	0,328,4147,4383	0
20	1840931	1842636	CM9624	0.483811	+	1840931	1842636	#fc8d62	3	673,606,228	0,1099,1242	0
20	1877514	1888826	CM9625	0.423393	+	1877514	1888826	#fc8d62	3	2822,2287,1633	0,9025,9345	0
20	1913669	1928524	CM9626	0.493818	+	1913669	1928524	#fc8d62	6	2399,276,1088,2729,1060,744	0,10329,11028,11757,12479,14111	0
20	2065192	2069031	CM9627	0.398671	+	2065192	2069031	#fc8d62	2	1291,1844	0,1995	0
20	2111883	2122975	CM9628	0.363319	+	2111883	2122975	#fc8d62	10	1409,2402,500,368,515,286,567,290,531,960	0,478,1765,2542,5877,5990,6774,6876,9267,10132	0
20	2187773	2367989	CM9629	0.519692	+	2187773	2367989	#fc8d62	11	1247,1536,1073,1501,572,363,2552,2688,1807,1346,569	0,3364,3583,29226,29443,30300,91602,106258,106803,178870,179631	0
20	3487877	3597630	CM9630	0.636667	+	3487877	3597630	#fc8d62	4	1943,1228,757,802	0,106909,108919,108951	0
20	3660756	3668351	CM9631	0.363055	+	3660756	3668351	#fc8d62	3	621,1220,427	0,6375,6997	0
20	3787766	3793231	CM9632	0.517872	+	3787766	3793231	#fc8d62	2	1387,2083	0,3382	0
20	3987256	3993133	CM9633	0.356327	+	3987256	3993133	#fc8d62	2	384,1805	0,4072	0
20	4026200	4027082	CM9634	0.555285	+	4026200	4027082	#fc8d62	2	283,319	0,563	0
20	4098791	4154012	CM9635	0.443132	+	4098791	4154012	#fc8d62	7	1187,795,1115,2121,2115,2634,1743	0,1619,12297,16680,30159,52587,52838	0
20	4290919	4388137	CM9636	0.370615	+	4290919	4388137	#fc8d62	5	611,1291,1234,1038,1306	0,14299,65187,91116,95912	0
20	4525237	4537051	CM9637	0.531878	+	4525237	4537051	#fc8d62	4	1357,592,272,1337	0,1639,5958,10477	0
20	4582364	4584980	CM9638	0.437547	+	4582364	4584980	#fc8d62	3	339,515,950	0,1480,1666	0
20	4613461	4648509	CM9639	0.566983	+	4613461	4648509	#fc8d62	3	2002,1769,579	0,32279,34469	0
20	4777479	4778660	CM9640	0.556085	+	4777479	4778660	#fc8d62	2	459,393	0,788	0
20	4910082	4923622	CM9641	0.479512	+	4910082	4923622	#fc8d62	3	1051,246,1599	0,2894,11941	0
20	4930270	4955255	CM9642	0.608957	+	4930270	4955255	#fc8d62	3	2023,1943,2529	0,11199,22456	0
20	5094113	5099956	CM9643	0.34689	+	5094113	5099956	#fc8d62	2	626,1920	0,3923	0
20	5295865	5339411	CM9644	0.469974	+	5295865	5339411	#fc8d62	4	1991,1575,1265,1687	0,38548,39033,41859	0
20	5492364	5495011	CM9645	0.447488	+	5492364	5495011	#fc8d62	2	725,223	0,2424	0
20	5625465	5640510	CM9646	0.608769	+	5625465	5640510	#fc8d62	6	3663,912,747,588,624,1232	0,8269,8298,9460,12181,13813	0
20	5704574	5719199	CM9647	0.581833	+	5704574	5719199	#fc8d62	2	1515,2077	0,12548	0
20	5815207	5846544	CM9648	0.497376	+	5815207	5846544	#fc8d62	6	2266,1815,705,3527,1461,920	0,8084,11521,27810,28158,30315	0
20	6245650	6594646	CM9649	0.322705	+	6245650	6594646	#fc8d62	11	968,259,589,748,1176,770,688,2102,924,1281,1241	0,236443,268272,268641,296101,296952,301253,310267,310669,326080,347755	0
20	6612656	6766102	CM9650	0.370987	+	6612656	6766102	#fc8d62	11	868,849,516,650,583,2901,1216,366,716,1118,2322	0,3385,4487,18858,19757,67638,71982,75620,76255,86554,151124	0
20	7821343	7838625	CM9651	0.474712	+	7821343	7838625	#fc8d62	4	512,1802,629,1614	0,802,10607,15668	0
20	7821573	7906322	CM9652	0.508406	+	7821573	7906322	#fc8d62	5	1714,482,1518,334,1326	0,10255,15478,18067,83423	0
20	8053399	8137334	CM9653	0.566165	+	8053399	8137334	#fc8d62	4	1390,303,523,777	0,4043,4693,83158	0
20	8434557	8435948	CM9654	0.503601	+	8434557	8435948	#fc8d62	2	507,541	0,850	0
20	8450186	8457787	CM9655	0.48874	+	8450186	8457787	#fc8d62	2	744,2677	0,4924	0
20	8840283	9049290	CM9656	0.500957	+	8840283	9049290	#fc8d62	3	1213,1504,824	0,191430,208183	0
20	9021678	9275309	CM9657	0.456853	+	9021678	9275309	#fc8d62	5	306,1248,1334,1646,590	0,159343,199924,217401,253041	0
20	9053322	9267686	CM9658	0.447242	+	9053322	9267686	#fc8d62	2	300,614	0,213750	0
20	9128082	9456081	CM9659	0.417513	+	9128082	9456081	#fc8d62	7	1153,567,971,1058,596,283,645	0,13277,47326,66839,73641,206188,327354	0
20	9159895	9166728	CM9660	0.511976	+	9159895	9166728	#fc8d62	2	817,605	0,6228	0
20	9183063	9184298	CM9661	0.460828	+	9183063	9184298	#fc8d62	2	428,245	0,990	0
20	9198780	9292929	CM9662	0.451277	+	9198780	9292929	#fc8d62	2	608,584	0,93565	0
20	9468564	9481418	CM9663	0.561078	+	9468564	9481418	#fc8d62	2	784,2128	0,10726	0
20	9487126	9497826	CM9664	0.576286	+	9487126	9497826	#fc8d62	3	935,1256,2516	0,1432,8184	0
20	9968819	10200204	CM9665	0.457029	+	9968819	10200204	#fc8d62	6	1901,1197,1465,884,1453,1869	0,51663,86187,88373,183448,229516	0
20	10015627	10357486	CM9666	0.437298	+	10015627	10357486	#fc8d62	12	658,379,1056,908,1174,439,1690,1179,742,2270,1596,372	0,182735,262604,271810,273758,302402,315208,315418,318005,324410,334338,341487	0
20	10573438	10578400	CM9667	0.569294	+	10573438	10578400	#fc8d62	3	665,213,647	0,3578,4315	0
20	10578899	10655813	CM9668	0.623563	+	10578899	10655813	#fc8d62	2	858,4245	0,72669	0
20	10584329	10591118	CM9669	0.674498	+	10584329	10591118	#fc8d62	2	2002,1441	0,5348	0
20	10629559	10635828	CM9670	0.541772	+	10629559	10635828	#fc8d62	2	741,2074	0,4195	0
20	10696703	11100077	CM9671	0.463403	+	10696703	11100077	#fc8d62	7	1295,1237,467,1314,221,392,2003	0,141121,247728,266111,285332,286025,401371	0
20	10701780	10906502	CM9672	0.477348	+	10701780	10906502	#fc8d62	8	514,818,494,2017,978,1248,691,568	0,39230,40485,135029,142699,198161,202157,204154	0
20	10829429	10983263	CM9673	0.50817	+	10829429	10983263	#fc8d62	3	976,226,1519	0,137012,152315	0
20	10950337	11082418	CM9674	0.393933	+	10950337	11082418	#fc8d62	2	936,813	0,131268	0
20	11188119	11249088	CM9675	0.489161	+	11188119	11249088	#fc8d62	5	1516,1649,1235,1625,1826	0,9151,21851,26843,59143	0
20	11367250	11525146	CM9676	0.499579	+	11367250	11525146	#fc8d62	3	1564,1819,1118	0,7307,156778	0
20	11375490	11383221	CM9677	0.520525	+	11375490	11383221	#fc8d62	2	1331,1874	0,5857	0
20	11432568	11435493	CM9678	0.546139	+	11432568	11435493	#fc8d62	2	1722,923	0,2002	0
20	11433783	11436354	CM9679	0.587546	+	11433783	11436354	#fc8d62	2	349,1407	0,1164	0
20	12094262	12160319	CM9680	0.432171	+	12094262	12160319	#fc8d62	4	427,1146,2299,793	0,38784,57948,65264	0
20	12989497	13011257	CM9681	0.408049	+	12989497	13011257	#fc8d62	5	1760,460,212,263,212	0,13564,16086,20908,21548	0
20	13022475	13083669	CM9682	0.49166	+	13022475	13083669	#fc8d62	2	930,1755	0,59439	0
20	13210922	13229475	CM9683	0.512803	+	13210922	13229475	#fc8d62	3	1772,1140,2213	0,639,16340	0
20	13377057	13378822	CM9684	0.60644	+	13377057	13378822	#fc8d62	2	818,490	0,1275	0
20	13836208	13849968	CM9685	0.499833	+	13836208	13849968	#fc8d62	4	2289,1095,1191,1818	0,9948,11655,11942	0
20	13845860	13911371	CM9686	0.405752	+	13845860	13911371	#fc8d62	2	1689,470	0,65041	0
20	14269085	14270342	CM9687	0.553114	+	14269085	14270342	#fc8d62	2	532,221	0,1036	0
20	14501780	14503688	CM9688	0.586498	+	14501780	14503688	#fc8d62	2	285,1200	0,708	0
20	14703800	14704743	CM9689	0.514533	+	14703800	14704743	#fc8d62	2	422,219	0,724	0
20	14818750	15202255	CM9690	0.400151	+	14818750	15202255	#fc8d62	8	1348,1458,281,1948,424,859,1947,1245	0,26902,81708,112533,125237,147682,360989,382260	0
20	15179567	15201044	CM9691	0.624405	+	15179567	15201044	#fc8d62	2	2026,392	0,21085	0
20	15966912	15988866	CM9692	0.568956	+	15966912	15988866	#fc8d62	2	488,1360	0,20594	0
20	16020999	16050710	CM9693	0.444587	+	16020999	16050710	#fc8d62	2	1575,1064	0,28647	0
20	16272204	16560858	CM9694	0.469105	+	16272204	16560858	#fc8d62	13	2404,256,909,480,260,777,355,326,405,847,1093,793,294	0,167766,185795,185936,235632,236319,247234,260673,264768,280772,281289,283211,288360	0
20	17573414	17574553	CM9695	0.430834	+	17573414	17574553	#fc8d62	2	402,332	0,807	0
20	17643072	17645564	CM9696	0.718874	+	17643072	17645564	#fc8d62	3	801,316,582	0,1287,1910	0
20	17787070	17791291	CM9697	0.408236	+	17787070	17791291	#fc8d62	2	1452,613	0,3608	0
20	18812247	18994456	CM9698	0.532985	+	18812247	18994456	#fc8d62	3	1120,1852,1415	0,22810,180794	0
20	19185492	19214274	CM9699	0.511558	+	19185492	19214274	#fc8d62	3	436,430,1136	0,830,27646	0
20	19191729	19643154	CM9700	0.445987	+	19191729	19643154	#fc8d62	19	1334,2332,414,377,946,1265,684,1553,1062,409,1069,463,2134,249,1236,475,1583,638,566	0,26213,58368,59192,63957,76766,124738,136478,141454,142950,143744,193470,216327,318602,354912,399025,409307,422672,450859	0
20	19193638	19242057	CM9701	0.458363	+	19193638	19242057	#fc8d62	8	1824,493,241,3392,1268,603,1457,1390	0,36304,36321,38700,39258,40826,46962,46995	0
20	19268975	19547594	CM9702	0.413631	+	19268975	19547594	#fc8d62	10	316,1546,256,2157,1391,495,1555,320,360,331	0,145246,172502,207469,208025,210059,233560,272775,277625,278288	0
20	19715702	19718655	CM9703	0.54922	+	19715702	19718655	#fc8d62	2	1091,1428	0,1525	0
20	19765292	19797698	CM9704	0.500907	+	19765292	19797698	#fc8d62	2	2424,2724	0,29682	0
20	19924943	19926450	CM9705	0.594664	+	19924943	19926450	#fc8d62	2	914,299	0,1208	0
20	19965567	19967769	CM9706	0.476382	+	19965567	19967769	#fc8d62	2	314,1462	0,740	0
20	19981075	19985237	CM9707	0.473064	+	19981075	19985237	#fc8d62	2	289,2463	0,1699	0
20	20645798	20647641	CM9708	0.607163	+	20645798	20647641	#fc8d62	2	246,1276	0,567	0
20	21295410	21306635	CM9709	0.463562	+	21295410	21306635	#fc8d62	2	1150,1427	0,9798	0
20	21486060	21503243	CM9710	0.79807	+	21486060	21503243	#fc8d62	2	1385,699	0,16484	0
20	22326915	22392751	CM9711	0.536106	+	22326915	22392751	#fc8d62	6	1234,814,1205,1492,389,311	0,28772,36068,56864,57250,65525	0
20	22697016	22757270	CM9712	0.49379	+	22697016	22757270	#fc8d62	2	2051,1990	0,58264	0
20	22699733	22776583	CM9713	0.411699	+	22699733	22776583	#fc8d62	2	480,1694	0,75156	0
20	22756716	22777291	CM9714	0.532513	+	22756716	22777291	#fc8d62	2	390,1460	0,19115	0
20	23027234	23032155	CM9715	0.470844	+	23027234	23032155	#fc8d62	3	2280,2279,587	0,1739,4334	0
20	23122095	23136858	CM9716	0.515118	+	23122095	23136858	#fc8d62	5	1948,1865,400,372,321	0,5712,10555,11317,14442	0
20	23124800	23125789	CM9717	0.599077	+	23124800	23125789	#fc8d62	2	302,413	0,576	0
20	23204764	23216208	CM9718	0.472079	+	23204764	23216208	#fc8d62	3	2474,254,1263	0,1636,10181	0
20	23238032	23251272	CM9719	0.495033	+	23238032	23251272	#fc8d62	3	1691,897,474	0,12343,12702	0
20	23378435	23381163	CM9720	0.371256	+	23378435	23381163	#fc8d62	2	706,1026	0,1702	0
20	23603177	23611033	CM9721	0.412464	+	23603177	23611033	#fc8d62	3	1925,924,1473	0,6171,6383	0
20	23672218	23813263	CM9722	0.516053	+	23672218	23813263	#fc8d62	6	2308,233,291,1347,368,907	0,1975,53332,62994,63804,140138	0
20	24079384	24103189	CM9723	0.580838	+	24079384	24103189	#fc8d62	8	292,384,307,528,803,227,472,659	0,582,1714,3582,4520,7074,19601,23146	0
20	24298196	24360160	CM9724	0.522825	+	24298196	24360160	#fc8d62	5	1591,1594,264,243,279	0,19011,21285,23974,61685	0
20	24317448	24766737	CM9725	0.375001	+	24317448	24766737	#fc8d62	14	1195,663,337,276,2093,1160,1317,2322,2268,1676,1664,242,274,1674	0,2099,40075,42964,52058,69279,133233,164984,271425,335597,436092,436641,437199,447615	0
20	24629924	24632662	CM9726	0.540596	+	24629924	24632662	#fc8d62	3	1227,623,553	0,1152,2185	0
20	24632000	24654865	CM9727	0.468408	+	24632000	24654865	#fc8d62	3	1063,444,2081	0,2202,20784	0
20	24819338	24844744	CM9728	0.442228	+	24819338	24844744	#fc8d62	4	1690,904,564,1362	0,3291,4636,24044	0
20	25032982	25039740	CM9729	0.40639	+	25032982	25039740	#fc8d62	3	2771,900,2329	0,3885,4429	0
20	25842021	25844343	CM9730	0.458694	+	25842021	25844343	#fc8d62	2	534,674	0,1648	0
20	26145225	26148825	CM9731	0.517745	+	26145225	26148825	#fc8d62	2	316,749	0,2851	0
20	26200449	29832149	CM9732	0.554391	+	26200449	29832149	#fc8d62	30	1802,315,224,662,833,2837,526,523,439,409,287,973,284,308,553,419,680,753,1622,1222,419,2213,213,286,654,327,311,757,232,213	0,9838,59667,116243,117435,3380399,3383890,3392577,3396589,3400294,3403105,3417953,3420307,3425519,3428029,3429022,3433698,3435511,3436712,3445705,3447661,3449492,3604093,3608825,3611338,3613274,3617237,3628819,3630444,3631487	0
20	26316956	29652323	CM9733	0.542381	+	26316956	29652323	#fc8d62	5	1945,828,1258,864,2728	0,3317046,3320564,3329220,3332639	0
20	29517700	29525729	CM9734	0.738665	+	29517700	29525729	#fc8d62	4	1683,1144,2112,2261	0,348,5694,5768	0
20	29818257	29825813	CM9735	0.482447	+	29818257	29825813	#fc8d62	2	373,485	0,7071	0
20	30108487	30112447	CM9736	0.600986	+	30108487	30112447	#fc8d62	5	836,1482,1275,997,843	0,1126,1236,2854,3117	0
20	30160117	30191219	CM9737	0.489242	+	30160117	30191219	#fc8d62	3	1613,934,247	0,15108,30855	0
20	30181462	30194232	CM9738	0.563868	+	30181462	30194232	#fc8d62	3	273,1320,2649	0,1762,10121	0
20	30423318	30431195	CM9739	0.500018	+	30423318	30431195	#fc8d62	2	3022,1068	0,6809	0
20	30814528	30821213	CM9740	0.42172	+	30814528	30821213	#fc8d62	3	2035,1304,1904	0,643,4781	0
20	30972440	30974092	CM9741	0.408526	+	30972440	30974092	#fc8d62	2	577,518	0,1134	0
20	31044594	31046248	CM9742	0.40426	+	31044594	31046248	#fc8d62	2	640,693	0,961	0
20	31052817	31058895	CM9743	0.573744	+	31052817	31058895	#fc8d62	3	1569,577,560	0,4620,5518	0
20	31070054	31073681	CM9744	0.474102	+	31070054	31073681	#fc8d62	2	1270,2079	0,1548	0
20	31096521	31099670	CM9745	0.462764	+	31096521	31099670	#fc8d62	2	747,1816	0,1333	0
20	31170611	31174156	CM9746	0.628468	+	31170611	31174156	#fc8d62	2	554,2727	0,818	0
20	31295275	31298290	CM9747	0.452579	+	31295275	31298290	#fc8d62	2	1027,920	0,2095	0
20	31331472	31341457	CM9748	0.401777	+	31331472	31341457	#fc8d62	2	949,1768	0,8217	0
20	33110693	33114654	CM9749	0.621469	+	33110693	33114654	#fc8d62	2	985,1626	0,2335	0
20	33704758	33724075	CM9750	0.435263	+	33704758	33724075	#fc8d62	3	1140,856,487	0,2826,18830	0
20	33892677	33933292	CM9751	0.614833	+	33892677	33933292	#fc8d62	5	3611,1297,3132,1327,1607	0,6895,13253,23418,39008	0
20	34344669	34346328	CM9752	0.384338	+	34344669	34346328	#fc8d62	2	612,561	0,1098	0
20	34442500	34464387	CM9753	0.406027	+	34442500	34464387	#fc8d62	5	805,1107,1801,583,1511	0,11093,11555,16609,20376	0
20	34641632	34642778	CM9754	0.399183	+	34641632	34642778	#fc8d62	2	658,221	0,925	0
20	35430114	35431661	CM9755	0.474687	+	35430114	35431661	#fc8d62	2	790,438	0,1109	0
20	35917452	35927273	CM9756	0.506576	+	35917452	35927273	#fc8d62	4	2659,1170,281,2074	0,4904,6458,7747	0
20	36339160	36344228	CM9757	0.436265	+	36339160	36344228	#fc8d62	2	384,1569	0,3499	0
20	36617995	36631096	CM9758	0.684097	+	36617995	36631096	#fc8d62	2	2422,1856	0,11245	0
20	36779730	36783009	CM9759	0.572978	+	36779730	36783009	#fc8d62	3	2435,1880,378	0,173,2901	0
20	36849317	36853489	CM9760	0.40061	+	36849317	36853489	#fc8d62	2	406,1428	0,2744	0
20	36878352	36884398	CM9761	0.444889	+	36878352	36884398	#fc8d62	2	3058,629	0,5417	0
20	36903489	36928832	CM9762	0.540176	+	36903489	36928832	#fc8d62	5	1944,1043,261,1696,2062	0,4641,11953,15624,23281	0
20	36985983	36987169	CM9763	0.651562	+	36985983	36987169	#fc8d62	2	516,252	0,934	0
20	37229665	37246554	CM9764	0.35426	+	37229665	37246554	#fc8d62	2	1332,848	0,16041	0
20	38426607	38525632	CM9765	0.469368	+	38426607	38525632	#fc8d62	14	3479,1544,1208,889,2012,568,570,590,1104,271,1067,482,339,279	0,27426,30485,32152,52177,55209,56138,57428,75681,87870,88401,94798,95535,98746	0
20	38427732	38501391	CM9766	0.451996	+	38427732	38501391	#fc8d62	7	2310,228,274,1933,1378,1017,1132	0,24022,26582,29911,51791,54328,72527	0
20	39619141	39633983	CM9767	0.475769	+	39619141	39633983	#fc8d62	3	2224,1806,217	0,12005,14625	0
20	39901881	39904490	CM9768	0.497522	+	39901881	39904490	#fc8d62	2	415,644	0,1965	0
20	42003656	42018195	CM9769	0.626454	+	42003656	42018195	#fc8d62	7	510,553,585,1597,583,1328,424	0,924,3658,3776,4964,7892,14115	0
20	42373482	42540214	CM9770	0.408102	+	42373482	42540214	#fc8d62	9	2213,1220,3377,1946,1710,2435,2165,2092,475	0,5173,5189,6696,36480,53468,53589,164640,165853	0
20	42452661	42524006	CM9771	0.491302	+	42452661	42524006	#fc8d62	3	2364,1998,1735	0,14983,69610	0
20	42471384	42479125	CM9772	0.521385	+	42471384	42479125	#fc8d62	6	1730,588,474,459,651,897	0,100,1260,2511,2554,6844	0
20	42543047	42649228	CM9773	0.473167	+	42543047	42649228	#fc8d62	10	2821,811,2565,3895,1822,1397,543,1017,1787,1956	0,2868,9646,25391,49019,61304,79234,80030,104019,104225	0
20	42568264	42585005	CM9774	0.464	+	42568264	42585005	#fc8d62	3	549,2202,1967	0,1873,14774	0
20	42698270	42702002	CM9775	0.37273	+	42698270	42702002	#fc8d62	2	1374,559	0,3173	0
20	42764041	42817657	CM9776	0.643405	+	42764041	42817657	#fc8d62	7	305,1787,1623,2139,212,1361,2204	0,17804,30307,34810,42102,45009,51412	0
20	43159830	43170127	CM9777	0.392476	+	43159830	43170127	#fc8d62	3	1959,816,526	0,9481,9761	0
20	43176716	43182666	CM9778	0.578866	+	43176716	43182666	#fc8d62	2	1783,1579	0,4371	0
20	43270654	43276299	CM9779	0.446938	+	43270654	43276299	#fc8d62	3	3109,1182,483	0,3688,5162	0
20	43643514	43645544	CM9780	0.610287	+	43643514	43645544	#fc8d62	2	319,864	0,1166	0
20	43679676	43717051	CM9781	0.496558	+	43679676	43717051	#fc8d62	5	2954,1412,278,1416,237	0,1475,3783,35959,36997	0
20	43687124	43689802	CM9782	0.52727	+	43687124	43689802	#fc8d62	3	1156,703,615	0,409,2063	0
20	44044139	44048988	CM9783	0.64864	+	44044139	44048988	#fc8d62	3	1390,667,332	0,3436,4517	0
20	44047379	44049012	CM9784	0.552191	+	44047379	44049012	#fc8d62	2	798,325	0,1308	0
20	44533205	44535003	CM9785	0.482947	+	44533205	44535003	#fc8d62	3	1047,717,470	0,511,1328	0
20	44632372	44637351	CM9786	0.457673	+	44632372	44637351	#fc8d62	3	1401,1240,1071	0,1819,3908	0
20	45582552	45584074	CM9787	0.530015	+	45582552	45584074	#fc8d62	2	471,610	0,912	0
20	45870857	45873994	CM9788	0.448517	+	45870857	45873994	#fc8d62	2	1092,1120	0,2017	0
20	45901907	46009608	CM9789	0.354964	+	45901907	46009608	#fc8d62	17	2692,1541,654,223,363,1065,251,284,587,2400,1045,334,376,595,292,910,1351	0,30423,32498,32809,42139,53079,57850,58483,60725,61603,75038,76667,77372,78375,99567,103510,106350	0
20	45945561	45989980	CM9790	0.621022	+	45945561	45989980	#fc8d62	2	3389,5231	0,39188	0
20	46001477	46013484	CM9791	0.410434	+	46001477	46013484	#fc8d62	2	609,444	0,11563	0
20	46171686	46173823	CM9792	0.429041	+	46171686	46173823	#fc8d62	2	399,1043	0,1094	0
20	46336783	46356274	CM9793	0.420959	+	46336783	46356274	#fc8d62	2	1152,1847	0,17644	0
20	46394203	46695743	CM9794	0.540401	+	46394203	46695743	#fc8d62	16	1032,737,2148,1617,1438,580,642,2112,2054,2320,669,233,1426,247,289,355	0,63,19052,91323,91460,204957,206659,236564,236691,249305,249585,251193,259358,259840,300365,301185	0
20	46634682	46636085	CM9795	0.822768	+	46634682	46636085	#fc8d62	2	427,706	0,697	0
20	47237163	47464497	CM9796	0.522276	+	47237163	47464497	#fc8d62	8	1513,1700,482,761,1749,867,2388,3433	0,61539,65939,77086,139029,203896,210172,223901	0
20	47338031	47522003	CM9797	0.536691	+	47338031	47522003	#fc8d62	6	568,1423,2901,4710,510,932	0,896,66694,101684,106733,183040	0
20	47389913	47440481	CM9798	0.559993	+	47389913	47440481	#fc8d62	4	689,1044,2496,610	0,1141,8060,49958	0
20	47392750	47408173	CM9799	0.438667	+	47392750	47408173	#fc8d62	2	586,238	0,15185	0
20	47554217	47562769	CM9800	0.441207	+	47554217	47562769	#fc8d62	2	226,426	0,8126	0
20	48173935	48214572	CM9801	0.365111	+	48173935	48214572	#fc8d62	9	914,1895,577,2103,1153,591,418,2143,601	0,15534,23352,25805,26350,36636,37040,38494,38688	0
20	48340900	48342522	CM9802	0.451534	+	48340900	48342522	#fc8d62	2	972,263	0,1359	0
20	48405535	48408185	CM9803	0.533911	+	48405535	48408185	#fc8d62	2	1668,553	0,2097	0
20	48506432	48510591	CM9804	0.482004	+	48506432	48510591	#fc8d62	4	1858,1745,558,420	0,2414,2429,3735	0
20	48643945	48651650	CM9805	0.701059	+	48643945	48651650	#fc8d62	3	1195,1488,1616	0,1728,6089	0
20	48864573	48869729	CM9806	0.512349	+	48864573	48869729	#fc8d62	2	577,1583	0,3573	0
20	48920826	48956916	CM9807	0.505719	+	48920826	48956916	#fc8d62	3	1740,2155,2085	0,3493,34005	0
20	48950637	48966492	CM9808	0.45613	+	48950637	48966492	#fc8d62	2	641,3629	0,12226	0
20	48988959	48999458	CM9809	0.367334	+	48988959	48999458	#fc8d62	3	318,1442,1016	0,9057,9377	0
20	49055287	49077694	CM9810	0.412626	+	49055287	49077694	#fc8d62	5	3328,241,1493,461,651	0,11171,11732,17429,21756	0
20	49118446	49121539	CM9811	0.647724	+	49118446	49121539	#fc8d62	2	1220,1040	0,2053	0
20	49132495	49136703	CM9812	0.518091	+	49132495	49136703	#fc8d62	2	681,3198	0,1010	0
20	49151443	49155037	CM9813	0.423933	+	49151443	49155037	#fc8d62	2	262,688	0,2906	0
20	49156093	49158831	CM9814	0.386257	+	49156093	49158831	#fc8d62	2	336,1797	0,941	0
20	49252785	49272563	CM9815	0.563837	+	49252785	49272563	#fc8d62	4	1412,1008,1434,1013	0,1785,8946,18765	0
20	49306181	49312236	CM9816	0.399346	+	49306181	49312236	#fc8d62	3	286,1833,1187	0,555,4868	0
20	49737993	49745988	CM9817	0.458388	+	49737993	49745988	#fc8d62	3	1037,1881,1594	0,6094,6401	0
20	49923194	49925589	CM9818	0.57317	+	49923194	49925589	#fc8d62	2	734,386	0,2009	0
20	49942724	49963183	CM9819	0.519967	+	49942724	49963183	#fc8d62	6	2512,1105,542,751,500,1466	0,8078,10264,11139,13082,18993	0
20	49976356	49984258	CM9820	0.647818	+	49976356	49984258	#fc8d62	3	679,1308,948	0,5123,6954	0
20	49990073	49997597	CM9821	0.49641	+	49990073	49997597	#fc8d62	3	442,475,1367	0,788,6157	0
20	50003052	50005936	CM9822	0.429428	+	50003052	50005936	#fc8d62	2	767,845	0,2039	0
20	50331928	50360073	CM9823	0.407485	+	50331928	50360073	#fc8d62	2	411,1431	0,26714	0
20	50366386	50369706	CM9824	0.686351	+	50366386	50369706	#fc8d62	2	1208,1245	0,2075	0
20	50923645	51023005	CM9825	0.421999	+	50923645	51023005	#fc8d62	2	886,1780	0,97580	0
20	51019314	51169773	CM9826	0.426606	+	51019314	51169773	#fc8d62	17	948,2500,408,952,379,259,342,768,560,1139,310,1241,1255,543,364,619,340	0,6279,6929,7755,22217,29730,52266,80969,81260,87426,87560,90102,90214,91784,95018,149063,150119	0
20	51101463	51111529	CM9827	0.505051	+	51101463	51111529	#fc8d62	3	428,245,366	0,6175,9700	0
20	51588928	51833953	CM9828	0.503228	+	51588928	51833953	#fc8d62	14	1797,525,914,1050,2436,2293,1306,246,790,487,1459,339,1352,2473	0,1711,2131,2727,28295,28362,59518,89154,104935,108760,166000,176745,181490,242552	0
20	51638561	51763712	CM9829	0.402828	+	51638561	51763712	#fc8d62	2	220,870	0,124281	0
20	52271541	52278467	CM9830	0.598861	+	52271541	52278467	#fc8d62	2	672,2028	0,4898	0
20	52272998	52273805	CM9831	0.519019	+	52272998	52273805	#fc8d62	2	263,214	0,593	0
20	52365378	52369545	CM9832	0.559605	+	52365378	52369545	#fc8d62	4	1323,528,2207,2269	0,403,1867,1898	0
20	52369860	52371586	CM9833	0.514153	+	52369860	52371586	#fc8d62	2	336,1021	0,705	0
20	52481767	52486818	CM9834	0.427528	+	52481767	52486818	#fc8d62	2	3012,770	0,4281	0
20	52499241	52501612	CM9835	0.648268	+	52499241	52501612	#fc8d62	2	377,1667	0,704	0
20	52507567	52517903	CM9836	0.607762	+	52507567	52517903	#fc8d62	2	3786,2192	0,8144	0
20	52522399	52526010	CM9837	0.627753	+	52522399	52526010	#fc8d62	3	1401,930,494	0,1708,3117	0
20	52738396	52750973	CM9838	0.604251	+	52738396	52750973	#fc8d62	2	2468,2675	0,9902	0
20	53094493	53267432	CM9839	0.41788	+	53094493	53267432	#fc8d62	11	600,339,831,438,659,466,736,1290,2488,915,1100	0,1825,20175,23847,48232,58231,67421,71512,79228,79689,171839	0
20	53552111	53561779	CM9840	0.658013	+	53552111	53561779	#fc8d62	2	250,1242	0,8426	0
20	54925374	54952453	CM9841	0.537555	+	54925374	54952453	#fc8d62	3	550,1360,3764	0,1543,23315	0
20	54984834	54988254	CM9842	0.689009	+	54984834	54988254	#fc8d62	4	758,384,1244,2070	0,114,1043,1350	0
20	55002869	55016234	CM9843	0.475385	+	55002869	55016234	#fc8d62	3	2849,2731,1674	0,369,11691	0
20	55201505	55205409	CM9844	0.368296	+	55201505	55205409	#fc8d62	2	467,2259	0,1645	0
20	55362942	55583658	CM9845	0.535163	+	55362942	55583658	#fc8d62	3	1194,1262,1948	0,109,218768	0
20	55984543	55990585	CM9846	0.483689	+	55984543	55990585	#fc8d62	3	721,613,1010	0,189,5032	0
20	55990255	55992328	CM9847	0.477896	+	55990255	55992328	#fc8d62	2	224,557	0,1516	0
20	56477137	56650442	CM9848	0.479502	+	56477137	56650442	#fc8d62	6	1081,1171,488,379,509,1121	0,94398,115443,115476,144610,172184	0
20	56684241	56750180	CM9849	0.447242	+	56684241	56750180	#fc8d62	9	1156,1500,953,806,1545,1183,909,1026,219	0,2331,18354,21077,21737,23239,50892,64913,65597	0
20	56935827	56937413	CM9850	0.64692	+	56935827	56937413	#fc8d62	3	1117,887,381	0,10,1205	0
20	57031987	57035200	CM9851	0.491583	+	57031987	57035200	#fc8d62	3	341,2256,2451	0,740,762	0
20	57090002	57147639	CM9852	0.402984	+	57090002	57147639	#fc8d62	11	1488,276,2272,439,1369,401,1246,1075,604,921,1375	0,2921,8258,10360,26664,33058,34916,39753,40436,54587,56262	0
20	57267048	57269926	CM9853	0.523491	+	57267048	57269926	#fc8d62	2	614,1552	0,1326	0
20	57652932	57663810	CM9854	0.49357	+	57652932	57663810	#fc8d62	3	914,1196,956	0,4430,9922	0
20	57827909	57834047	CM9855	0.3951	+	57827909	57834047	#fc8d62	2	1846,1206	0,4932	0
20	58326335	58411739	CM9856	0.595652	+	58326335	58411739	#fc8d62	2	2529,1022	0,84382	0
20	58563387	58831489	CM9857	0.382943	+	58563387	58831489	#fc8d62	35	761,1152,1476,1608,645,336,774,986,1547,1051,2346,2094,603,1348,1412,1641,592,3016,3475,1255,921,1463,1387,1178,1224,959,308,463,684,479,548,1239,893,1364,232	0,2641,5605,19320,48762,52805,57011,58074,69381,69722,89077,98576,98980,112991,116367,127027,128925,142401,148600,149526,156658,172757,201618,222336,227368,241384,249570,250545,254535,260580,260586,261392,261446,266738,266748	0
20	58836309	60295319	CM9858	0.493809	+	58836309	60295319	#fc8d62	19	728,2086,1970,575,438,2770,757,2791,614,1105,1157,590,925,306,742,385,966,1764,824	0,856121,857705,866208,904869,923579,957411,991449,1091419,1175441,1175488,1239666,1293966,1294642,1295273,1327454,1328229,1457246,1457432	0
20	59761068	60488715	CM9859	0.587272	+	59761068	60488715	#fc8d62	2	716,1709	0,725938	0
20	60776252	60778481	CM9860	0.424735	+	60776252	60778481	#fc8d62	2	1294,542	0,1687	0
20	60930225	60942809	CM9861	0.45879	+	60930225	60942809	#fc8d62	6	1820,2913,278,1018,321,1429	0,9,2125,3181,4012,11155	0
20	61075138	61077979	CM9862	0.422064	+	61075138	61077979	#fc8d62	2	732,1828	0,1013	0
20	61184962	61204478	CM9863	0.485811	+	61184962	61204478	#fc8d62	7	1829,234,1168,510,2493,384,3217	0,705,2083,13968,14568,15447,16299	0
20	61422672	61425527	CM9864	0.526754	+	61422672	61425527	#fc8d62	2	934,797	0,2058	0
20	61504637	61507611	CM9865	0.403484	+	61504637	61507611	#fc8d62	3	1731,592,451	0,2307,2523	0
20	61855407	61864555	CM9866	0.366383	+	61855407	61864555	#fc8d62	3	1335,1145,1481	0,7093,7667	0
20	62313148	62314458	CM9867	0.608125	+	62313148	62314458	#fc8d62	2	647,339	0,971	0
20	62543951	62550259	CM9868	-0.374649	+	62543951	62550259	#fc8d62	2	981,1663	0,4645	0
20	62896437	62906723	CM9869	0.429078	+	62896437	62906723	#fc8d62	2	510,371	0,9915	0
21	9880841	9882436	CM9870	0.433813	+	9880841	9882436	#fc8d62	2	1010,272	0,1323	0
21	9914934	9999850	CM9871	0.582524	+	9914934	9999850	#fc8d62	10	1966,1121,1763,275,1090,1364,1154,1270,352,375	0,7609,7784,9236,39577,48875,51863,52696,84505,84541	0
21	10084881	11144151	CM9872	0.628079	+	10084881	11144151	#fc8d62	43	1621,1067,2094,566,1219,317,830,440,443,627,1385,276,424,717,1775,895,466,1089,245,233,604,216,745,494,571,390,212,354,644,344,653,228,289,273,505,711,356,371,223,675,365,284,389	0,55538,613233,616131,616995,625864,629862,635953,636853,650935,658201,664996,667395,678542,680044,687881,689323,690165,695418,696076,710790,713082,722075,724171,741929,751473,756772,767526,770732,949603,970828,972643,976796,986576,999843,1007834,1009462,1036270,1037885,1045153,1050482,1057745,1058881	0
21	10168006	10182550	CM9873	1	+	10168006	10182550	#fc8d62	2	231,576	0,13968	0
21	10698061	10807886	CM9874	0.505308	+	10698061	10807886	#fc8d62	13	1684,355,1172,322,325,551,786,1231,993,405,403,591,965	0,1931,3972,17208,22743,23663,65428,66982,74683,89594,97490,106913,108860	0
21	11044130	11057813	CM9875	0.546283	+	11044130	11057813	#fc8d62	2	396,535	0,13148	0
21	11087781	11096128	CM9876	0.649494	+	11087781	11096128	#fc8d62	2	426,541	0,7806	0
21	15678503	15681163	CM9877	0.384739	+	15678503	15681163	#fc8d62	2	250,693	0,1967	0
21	15961614	15989736	CM9878	0.547697	+	15961614	15989736	#fc8d62	3	3641,3482,968	0,165,27154	0
21	16249683	16253075	CM9879	0.638837	+	16249683	16253075	#fc8d62	2	1203,1204	0,2188	0
21	16512989	16537182	CM9880	0.417471	+	16512989	16537182	#fc8d62	2	1225,539	0,23654	0
21	16594503	16597469	CM9881	0.557574	+	16594503	16597469	#fc8d62	2	2184,468	0,2498	0
21	17209737	17214554	CM9882	0.422094	+	17209737	17214554	#fc8d62	4	725,903,2231,294	0,2012,2517,4523	0
21	17906494	17909773	CM9883	0.789569	+	17906494	17909773	#fc8d62	2	641,517	0,2762	0
21	17942499	17946845	CM9884	0.612593	+	17942499	17946845	#fc8d62	3	575,1250,1274	0,1374,3072	0
21	18788748	18791800	CM9885	0.722935	+	18788748	18791800	#fc8d62	2	447,304	0,2748	0
21	19060940	19103840	CM9886	0.503964	+	19060940	19103840	#fc8d62	3	1185,642,1132	0,23207,41768	0
21	20204439	23087479	CM9887	0.450415	+	20204439	23087479	#fc8d62	22	773,1231,216,1913,1513,699,662,308,896,1704,818,287,338,496,291,495,503,228,2777,1928,453,402	0,1759726,2166407,2196121,2201601,2213432,2244202,2251941,2330404,2331666,2332792,2333655,2340882,2340944,2341682,2343531,2343658,2355236,2367198,2367726,2381719,2882638	0
21	20830471	21372271	CM9888	0.410152	+	20830471	21372271	#fc8d62	2	548,543	0,541257	0
21	25349739	25712196	CM9889	0.568092	+	25349739	25712196	#fc8d62	5	1707,1043,2109,563,776	0,3040,67942,141833,361681	0
21	25417829	25419726	CM9890	0.912914	+	25417829	25419726	#fc8d62	2	280,1310	0,587	0
21	25569313	26608122	CM9891	0.605388	+	25569313	26608122	#fc8d62	16	994,1446,1250,1367,1760,551,246,1085,380,1468,1165,3019,379,432,1812,1370	0,699337,706747,797452,842229,864939,910317,917649,974250,978222,979943,989632,993752,994543,1018335,1037439	0
21	26479654	26562050	CM9892	0.631845	+	26479654	26562050	#fc8d62	3	287,3023,3032	0,67666,79364	0
21	26813071	26831688	CM9893	0.456991	+	26813071	26831688	#fc8d62	2	2029,3358	0,15259	0
21	26878326	26883970	CM9894	0.43922	+	26878326	26883970	#fc8d62	2	480,3686	0,1958	0
21	27010969	27021579	CM9895	0.393779	+	27010969	27021579	#fc8d62	2	2001,2945	0,7665	0
21	27058742	27072608	CM9896	-0.423743	+	27058742	27072608	#fc8d62	2	227,342	0,13524	0
21	27462281	27464269	CM9897	0.46013	+	27462281	27464269	#fc8d62	2	363,1184	0,804	0
21	27487641	27489245	CM9898	0.616719	+	27487641	27489245	#fc8d62	2	499,801	0,803	0
21	28941889	28945222	CM9899	0.739767	+	28941889	28945222	#fc8d62	2	2199,844	0,2489	0
21	29054043	29066351	CM9900	0.393456	+	29054043	29066351	#fc8d62	5	324,247,399,607,956	0,82,9738,11136,11352	0
21	29909405	29913902	CM9901	0.714079	+	29909405	29913902	#fc8d62	3	530,2268,791	0,981,3706	0
21	30086938	30088203	CM9902	0.527918	+	30086938	30088203	#fc8d62	2	339,475	0,790	0
21	30143893	30149327	CM9903	0.466458	+	30143893	30149327	#fc8d62	3	413,212,336	0,4579,5098	0
21	30177948	30179039	CM9904	0.467886	+	30177948	30179039	#fc8d62	2	246,217	0,874	0
21	30347127	30348410	CM9905	0.57903	+	30347127	30348410	#fc8d62	2	531,389	0,894	0
21	30579913	30591640	CM9906	0.614192	+	30579913	30591640	#fc8d62	2	2870,2239	0,9488	0
21	30840528	30843845	CM9907	0.475924	+	30840528	30843845	#fc8d62	2	1037,1224	0,2093	0
21	31019103	31030168	CM9908	0.441857	+	31019103	31030168	#fc8d62	4	1476,688,251,1598	0,601,2689,9467	0
21	31069620	31090877	CM9909	0.621047	+	31069620	31090877	#fc8d62	2	742,819	0,20438	0
21	31599133	31607750	CM9910	0.491688	+	31599133	31607750	#fc8d62	3	1978,305,403	0,7627,8214	0
21	31949774	32091593	CM9911	0.643916	+	31949774	32091593	#fc8d62	8	347,717,1207,492,617,455,2671,646	0,633,43873,132473,133429,136954,139112,141173	0
21	32479479	32490441	CM9912	0.572009	+	32479479	32490441	#fc8d62	2	2302,2136	0,8826	0
21	32558786	32568551	CM9913	0.395436	+	32558786	32568551	#fc8d62	2	2417,1330	0,8435	0
21	32645043	32737091	CM9914	0.568316	+	32645043	32737091	#fc8d62	3	253,889,1761	0,70659,90287	0
21	32708316	32728100	CM9915	0.59628	+	32708316	32728100	#fc8d62	3	981,345,1825	0,15389,17959	0
21	32814833	32927404	CM9916	0.609728	+	32814833	32927404	#fc8d62	5	1567,1353,2020,1109,1050	0,1945,3778,66826,111521	0
21	33280810	33379790	CM9917	0.600725	+	33280810	33379790	#fc8d62	3	698,360,396	0,37447,98584	0
21	33783619	33796906	CM9918	0.648753	+	33783619	33796906	#fc8d62	2	2681,1458	0,11829	0
21	33795859	33799535	CM9919	0.431701	+	33795859	33799535	#fc8d62	3	1295,1128,674	0,2540,3002	0
21	33822745	33830212	CM9920	0.563438	+	33822745	33830212	#fc8d62	3	1417,609,1739	0,915,5728	0
21	33847315	33868438	CM9921	0.485615	+	33847315	33868438	#fc8d62	5	1182,336,473,835,2139	0,3706,4415,17764,18984	0
21	33887977	33897222	CM9922	0.826217	+	33887977	33897222	#fc8d62	3	2177,1813,1544	0,5035,7701	0
21	34175611	34186522	CM9923	0.503312	+	34175611	34186522	#fc8d62	2	941,2138	0,8773	0
21	34631769	34634911	CM9924	0.518722	+	34631769	34634911	#fc8d62	3	1394,1423,880	0,1719,1731	0
21	34805474	34817674	CM9925	0.626242	+	34805474	34817674	#fc8d62	3	2620,2505,313	0,7847,11887	0
21	35238834	35243671	CM9926	0.638739	+	35238834	35243671	#fc8d62	4	397,474,927,430	0,669,3910,4374	0
21	35529228	35530070	CM9927	0.415024	+	35529228	35530070	#fc8d62	2	454,269	0,573	0
21	35828308	35856665	CM9928	0.462179	+	35828308	35856665	#fc8d62	3	264,1608,1727	0,26610,26630	0
21	36065126	36075478	CM9929	0.566561	+	36065126	36075478	#fc8d62	4	877,696,1278,231	0,8798,9074,9982	0
21	36254468	36259356	CM9930	0.628257	+	36254468	36259356	#fc8d62	2	1820,1156	0,3732	0
21	36318317	36325887	CM9931	0.402254	+	36318317	36325887	#fc8d62	2	1070,952	0,6618	0
21	36339685	36348067	CM9932	0.394573	+	36339685	36348067	#fc8d62	4	3104,2032,472,1129	0,6350,6384,7154	0
21	36375232	36378080	CM9933	0.447825	+	36375232	36378080	#fc8d62	2	403,620	0,2228	0
21	36551393	36553118	CM9934	0.454847	+	36551393	36553118	#fc8d62	2	578,709	0,1016	0
21	36723562	36731547	CM9935	0.630056	+	36723562	36731547	#fc8d62	2	1542,1673	0,6312	0
21	36768369	36772860	CM9936	0.460001	+	36768369	36772860	#fc8d62	2	233,2204	0,2287	0
21	36795596	36801449	CM9937	0.493948	+	36795596	36801449	#fc8d62	2	435,1699	0,4154	0
21	36799617	36811858	CM9938	0.445631	+	36799617	36811858	#fc8d62	2	2558,1592	0,10649	0
21	36897421	36903136	CM9939	0.513752	+	36897421	36903136	#fc8d62	2	993,3089	0,2626	0
21	36978189	36992388	CM9940	0.464443	+	36978189	36992388	#fc8d62	5	1464,419,2135,393,1323	0,52,8401,9993,12876	0
21	37221895	37228443	CM9941	0.474662	+	37221895	37228443	#fc8d62	7	1654,391,486,371,302,340,237	0,3179,3270,4188,5426,5485,6311	0
21	38070550	38073869	CM9942	0.395074	+	38070550	38073869	#fc8d62	2	1270,952	0,2367	0
21	38232310	38256166	CM9943	0.503022	+	38232310	38256166	#fc8d62	4	1660,2276,395,1365	0,21580,21609,22443	0
21	38281534	38289842	CM9944	0.469224	+	38281534	38289842	#fc8d62	2	2191,447	0,7861	0
21	38537171	38538390	CM9945	0.445487	+	38537171	38538390	#fc8d62	2	247,675	0,544	0
21	39615780	39725056	CM9946	0.718859	+	39615780	39725056	#fc8d62	4	2444,2387,2779,2365	0,61868,78663,106911	0
21	39629004	39700285	CM9947	0.630325	+	39629004	39700285	#fc8d62	2	2931,347	0,70934	0
21	39629027	39631828	CM9948	0.467669	+	39629027	39631828	#fc8d62	2	561,1881	0,920	0
21	39648763	39669487	CM9949	0.775068	+	39648763	39669487	#fc8d62	3	2151,2261,1175	0,12218,19549	0
21	40003246	40018904	CM9950	0.424298	+	40003246	40018904	#fc8d62	4	554,1469,582,1354	0,7664,8153,14304	0
21	40127496	40132452	CM9951	0.488135	+	40127496	40132452	#fc8d62	2	1392,1163	0,3793	0
21	40197329	40211306	CM9952	0.455172	+	40197329	40211306	#fc8d62	2	1144,1337	0,12640	0
21	40215396	40226436	CM9953	0.533818	+	40215396	40226436	#fc8d62	3	1235,276,1635	0,7639,9405	0
21	40356762	40362481	CM9954	0.502555	+	40356762	40362481	#fc8d62	2	1380,303	0,5416	0
21	40419551	40424103	CM9955	0.59744	+	40419551	40424103	#fc8d62	2	1252,1318	0,3234	0
21	40465988	40467860	CM9956	0.642457	+	40465988	40467860	#fc8d62	2	1063,342	0,1530	0
21	41031839	41054551	CM9957	0.602526	+	41031839	41054551	#fc8d62	3	1124,1523,1248	0,15761,21464	0
21	42440507	42486055	CM9958	0.59031	+	42440507	42486055	#fc8d62	2	799,1404	0,44144	0
21	42664775	42689540	CM9959	0.390042	+	42664775	42689540	#fc8d62	2	529,887	0,23878	0
21	42732915	42742397	CM9960	0.636395	+	42732915	42742397	#fc8d62	2	2443,3497	0,5985	0
21	42839618	42855159	CM9961	0.560152	+	42839618	42855159	#fc8d62	3	349,647,501	0,14036,15040	0
21	42853657	42859191	CM9962	0.60387	+	42853657	42859191	#fc8d62	6	1587,409,473,1193,471,630	0,1889,1984,3956,4021,4904	0
21	42931141	42937374	CM9963	0.53263	+	42931141	42937374	#fc8d62	2	2105,567	0,5666	0
21	43050811	43055869	CM9964	0.553187	+	43050811	43055869	#fc8d62	3	1167,361,560	0,3815,4498	0
21	43343890	43348890	CM9965	0.390818	+	43343890	43348890	#fc8d62	2	621,3038	0,1962	0
21	43349135	43354415	CM9966	-0.76717	+	43349135	43354415	#fc8d62	2	738,1562	0,3718	0
21	43377190	43378318	CM9967	0.561046	+	43377190	43378318	#fc8d62	2	479,356	0,772	0
21	43498791	43501568	CM9968	0.583983	+	43498791	43501568	#fc8d62	2	1168,1065	0,1712	0
21	43513973	43518637	CM9969	0.501408	+	43513973	43518637	#fc8d62	2	887,1399	0,3265	0
21	43615009	43620748	CM9970	0.526857	+	43615009	43620748	#fc8d62	2	1165,2257	0,3482	0
21	43618912	43655483	CM9971	0.592182	+	43618912	43655483	#fc8d62	8	1588,3934,2076,1041,1735,1291,2520,3056	0,19778,20096,22628,28676,28740,33424,33515	0
21	43812690	43822061	CM9972	0.465956	+	43812690	43822061	#fc8d62	2	1463,2063	0,7308	0
21	43884284	43886188	CM9973	0.55005	+	43884284	43886188	#fc8d62	2	1084,522	0,1382	0
21	43934510	43944769	CM9974	0.360902	+	43934510	43944769	#fc8d62	2	1720,922	0,9337	0
21	44034980	44037066	CM9975	0.419811	+	44034980	44037066	#fc8d62	2	585,974	0,1112	0
21	44055955	44093821	CM9976	0.745198	+	44055955	44093821	#fc8d62	2	1422,1576	0,36290	0
21	44314651	44335511	CM9977	-0.438316	+	44314651	44335511	#fc8d62	2	620,285	0,20575	0
21	44409291	44410874	CM9978	0.648048	+	44409291	44410874	#fc8d62	2	740,411	0,1172	0
21	44494840	44500475	CM9979	0.430699	+	44494840	44500475	#fc8d62	3	1147,606,545	0,1461,5090	0
21	44523963	44526703	CM9980	-0.393679	+	44523963	44526703	#fc8d62	2	526,1900	0,840	0
21	44528157	44530486	CM9981	0.554008	+	44528157	44530486	#fc8d62	2	985,1051	0,1278	0
21	44629594	44631077	CM9982	0.553686	+	44629594	44631077	#fc8d62	2	559,615	0,868	0
21	44738778	44741046	CM9983	0.730693	+	44738778	44741046	#fc8d62	2	1539,299	0,1969	0
21	44760269	44766744	CM9984	0.695418	+	44760269	44766744	#fc8d62	2	1593,1236	0,5239	0
21	44936387	44940964	CM9985	0.508739	+	44936387	44940964	#fc8d62	2	1322,880	0,3697	0
21	45018389	45021311	CM9986	0.723058	+	45018389	45021311	#fc8d62	3	866,821,369	0,1338,2553	0
21	45149072	45161866	CM9987	0.533048	+	45149072	45161866	#fc8d62	4	378,421,825,385	0,10816,10989,12409	0
21	45232320	45238668	CM9988	0.350189	+	45232320	45238668	#fc8d62	2	896,2145	0,4203	0
21	45578928	45581215	CM9989	0.452098	+	45578928	45581215	#fc8d62	2	762,801	0,1486	0
21	45601071	45605713	CM9990	0.728948	+	45601071	45605713	#fc8d62	2	1022,2071	0,2571	0
21	46327101	46329186	CM9991	0.581359	+	46327101	46329186	#fc8d62	3	1032,696,740	0,18,1345	0
21	46346159	46348346	CM9992	0.543419	+	46346159	46348346	#fc8d62	2	1252,655	0,1532	0
21	46369634	46373161	CM9993	0.44349	+	46369634	46373161	#fc8d62	2	800,648	0,2879	0
21	46378409	46403582	CM9994	0.588913	+	46378409	46403582	#fc8d62	4	861,1506,1541,1061	0,8773,10563,24112	0
21	46449338	46451483	CM9995	0.599596	+	46449338	46451483	#fc8d62	2	1121,523	0,1622	0
21	46498355	46500030	CM9996	0.700246	+	46498355	46500030	#fc8d62	2	455,822	0,853	0
21	46712718	46787738	CM9997	0.663079	+	46712718	46787738	#fc8d62	4	1806,1745,2394,1399	0,2127,70783,73621	0
21	46719629	46824815	CM9998	0.596334	+	46719629	46824815	#fc8d62	5	2373,1756,2039,1197,469	0,8513,17405,29994,104717	0
21	46743197	46745947	CM9999	0.500827	+	46743197	46745947	#fc8d62	2	647,235	0,2515	0
21	46825216	46852929	CM10000	0.381605	+	46825216	46852929	#fc8d62	6	1615,993,312,220,1314,576	0,4215,4904,5802,26399,27045	0
21	46974394	46976085	CM10001	0.64807	+	46974394	46976085	#fc8d62	2	567,550	0,1141	0
21	47062394	47064195	CM10002	0.547366	+	47062394	47064195	#fc8d62	2	776,646	0,1155	0
21	47265205	47307166	CM10003	0.625141	+	47265205	47307166	#fc8d62	2	3109,1790	0,40171	0
21	47284041	47291273	CM10004	0.476788	+	47284041	47291273	#fc8d62	3	2189,368,1014	0,5353,6218	0
21	47284145	47295706	CM10005	0.685308	+	47284145	47295706	#fc8d62	2	1380,1255	0,10306	0
21	47455764	47459667	CM10006	0.499362	+	47455764	47459667	#fc8d62	4	909,383,342,1274	0,149,816,2629	0
21	47572992	47609625	CM10007	0.388663	+	47572992	47609625	#fc8d62	5	736,1022,994,1669,1104	0,17486,30279,30890,35529	0
21	47714694	47718034	CM10008	0.64899	+	47714694	47718034	#fc8d62	3	1694,2012,776	0,37,2564	0
21	47924512	47927145	CM10009	0.314814	+	47924512	47927145	#fc8d62	2	625,1377	0,1256	0
21	48108750	48120001	CM10010	0.565134	+	48108750	48120001	#fc8d62	3	806,672,738	0,9273,10513	0
22	16192326	16850938	CM10011	0.454386	+	16192326	16850938	#fc8d62	8	419,223,348,299,417,710,507,267	0,101526,490558,492465,493233,494234,495503,658345	0
22	16850032	16862561	CM10012	0.502053	+	16850032	16862561	#fc8d62	4	267,472,490,1098	0,588,10642,11431	0
22	17081605	17090972	CM10013	0.506187	+	17081605	17090972	#fc8d62	3	386,2123,1644	0,684,7723	0
22	17568071	17569601	CM10014	0.438049	+	17568071	17569601	#fc8d62	3	286,583,715	0,29,815	0
22	18088615	18091023	CM10015	0.581676	+	18088615	18091023	#fc8d62	4	1305,973,671,303	0,248,1737,2050	0
22	18462559	18472161	CM10016	0.558066	+	18462559	18472161	#fc8d62	3	1299,344,401	0,8191,9201	0
22	18639699	18641609	CM10017	0.571622	+	18639699	18641609	#fc8d62	3	303,390,996	0,741,914	0
22	18688170	18832753	CM10018	0.717455	+	18688170	18832753	#fc8d62	3	445,2445,328	0,105212,144255	0
22	18878106	18884259	CM10019	0.540053	+	18878106	18884259	#fc8d62	3	561,358,603	0,1736,5550	0
22	19555882	19567987	CM10020	0.611776	+	19555882	19567987	#fc8d62	3	1047,4001,1393	0,8104,8203	0
22	20377130	20461785	CM10021	0.498802	+	20377130	20461785	#fc8d62	8	1132,1402,529,437,2027,220,1287,712	0,567,2210,27199,31124,77989,82217,83943	0
22	20790317	20792752	CM10022	0.617637	+	20790317	20792752	#fc8d62	2	1656,480	0,1955	0
22	21131766	21138779	CM10023	0.471554	+	21131766	21138779	#fc8d62	4	741,3256,279,1902	0,3711,3907,5111	0
22	21454668	21457573	CM10024	0.554334	+	21454668	21457573	#fc8d62	2	1133,1514	0,1391	0
22	21485186	21905445	CM10025	1	+	21485186	21905445	#fc8d62	7	278,253,466,341,243,486,361	0,11470,36902,137007,148545,252795,419898	0
22	21520449	21905755	CM10026	1	+	21520449	21905755	#fc8d62	11	228,423,449,920,308,738,1464,849,253,869,270	0,912,1662,218311,274597,300640,331735,349383,351681,383288,385036	0
22	21737874	21744509	CM10027	0.560824	+	21737874	21744509	#fc8d62	2	254,257	0,6378	0
22	22051793	22053229	CM10028	0.466988	+	22051793	22053229	#fc8d62	2	289,549	0,887	0
22	22164321	22165419	CM10029	0.627149	+	22164321	22165419	#fc8d62	2	406,272	0,826	0
22	22377752	22386487	CM10030	0.588093	+	22377752	22386487	#fc8d62	2	747,1124	0,7611	0
22	22385355	22393172	CM10031	0.411891	+	22385355	22393172	#fc8d62	3	996,905,499	0,6131,7318	0
22	22423995	22430165	CM10032	0.466766	+	22423995	22430165	#fc8d62	2	1622,1499	0,4671	0
22	22431070	22441442	CM10033	0.421803	+	22431070	22441442	#fc8d62	2	458,1480	0,8892	0
22	22973778	23064945	CM10034	0.513057	+	22973778	23064945	#fc8d62	10	606,1510,313,2679,2363,2075,824,1177,2666,1825	0,22231,50387,53746,53987,60414,66748,80315,88501,88906	0
22	23377028	23430734	CM10035	0.384061	+	23377028	23430734	#fc8d62	7	2485,1890,1830,1355,289,372,1994	0,273,34889,35660,37639,37750,51712	0
22	23646866	23658822	CM10036	-0.0693617	+	23646866	23658822	#fc8d62	3	2314,1149,486	0,10807,11080	0
22	24186028	24189376	CM10037	0.495139	+	24186028	24189376	#fc8d62	2	1641,970	0,2378	0
22	24303028	24322678	CM10038	1	+	24303028	24322678	#fc8d62	4	866,1736,1638,874	0,5385,12628,18776	0
22	24309982	24315736	CM10039	1	+	24309982	24315736	#fc8d62	2	629,837	0,4917	0
22	24359732	24385360	CM10040	0.848687	+	24359732	24385360	#fc8d62	7	601,1016,1941,843,1285,1437,873	0,11955,12282,13903,23211,23919,24755	0
22	24553229	24562206	CM10041	0.324256	+	24553229	24562206	#fc8d62	2	2680,928	0,8049	0
22	24602443	24639747	CM10042	0.671597	+	24602443	24639747	#fc8d62	2	2338,1495	0,35809	0
22	24638118	24640788	CM10043	0.492366	+	24638118	24640788	#fc8d62	2	1675,307	0,2363	0
22	24829549	24832004	CM10044	0.467626	+	24829549	24832004	#fc8d62	2	605,1588	0,867	0
22	24867536	24870992	CM10045	0.546487	+	24867536	24870992	#fc8d62	2	688,1865	0,1591	0
22	24919710	24921940	CM10046	0.452093	+	24919710	24921940	#fc8d62	2	932,781	0,1449	0
22	25076977	25080476	CM10047	0.609782	+	25076977	25080476	#fc8d62	3	1212,514,471	0,2121,3028	0
22	25089084	25090235	CM10048	0.562751	+	25089084	25090235	#fc8d62	2	278,502	0,649	0
22	25289885	25632324	CM10049	0.52839	+	25289885	25632324	#fc8d62	18	1417,1464,543,1625,1037,386,497,1536,1375,889,1341,315,1159,2000,542,1962,972,571	0,90,56472,58272,75731,75915,82159,91022,91226,96757,97216,99601,101970,131751,131911,175619,216853,341868	0
22	25764073	25801959	CM10050	0.513535	+	25764073	25801959	#fc8d62	5	1200,2255,1402,727,2806	0,20417,29652,32507,35080	0
22	26141538	26159576	CM10051	0.474221	+	26141538	26159576	#fc8d62	11	573,332,304,413,509,1940,1398,497,1442,985,339	0,136,780,1525,2246,3551,3639,8981,13650,13931,17699	0
22	26858836	26871256	CM10052	0.517815	+	26858836	26871256	#fc8d62	4	1605,855,1433,745	0,7718,7813,11675	0
22	27053610	27055713	CM10053	0.387143	+	27053610	27055713	#fc8d62	2	292,1353	0,750	0
22	27507130	27636110	CM10054	0.546038	+	27507130	27636110	#fc8d62	4	423,1396,315,1197	0,1517,5126,127783	0
22	27529622	27620986	CM10055	0.524951	+	27529622	27620986	#fc8d62	7	1866,513,1160,1289,347,527,236	0,6252,68821,78457,86377,90297,91128	0
22	27857251	27885552	CM10056	0.509979	+	27857251	27885552	#fc8d62	3	988,2131,909	0,14125,27392	0
22	28059023	28198574	CM10057	0.476037	+	28059023	28198574	#fc8d62	10	1678,1386,263,1820,2336,1858,1016,433,1252,2247	0,5842,7863,54387,62737,62861,85172,90116,112266,137304	0
22	28247503	28265245	CM10058	0.465023	+	28247503	28265245	#fc8d62	3	1762,283,3748	0,2114,13994	0
22	29124597	29127094	CM10059	0.428122	+	29124597	29127094	#fc8d62	2	592,1557	0,940	0
22	29303129	29305860	CM10060	0.380642	+	29303129	29305860	#fc8d62	4	610,400,1463,1855	0,109,863,876	0
22	29469009	29515011	CM10061	0.485637	+	29469009	29515011	#fc8d62	6	1252,1306,409,270,1132,1960	0,10389,34861,35566,36400,44042	0
22	29702321	29707783	CM10062	0.768033	+	29702321	29707783	#fc8d62	2	1411,1211	0,4251	0
22	30017670	30021598	CM10063	0.504172	+	30017670	30021598	#fc8d62	2	509,2392	0,1536	0
22	30238363	30239733	CM10064	0.458669	+	30238363	30239733	#fc8d62	2	378,598	0,772	0
22	30574095	30578080	CM10065	0.278916	+	30574095	30578080	#fc8d62	4	898,2338,252,234	0,14,3048,3751	0
22	30591229	30606422	CM10066	0.538253	+	30591229	30606422	#fc8d62	6	2529,1582,349,407,488,252	0,8999,11328,13106,13916,14941	0
22	30603346	30607189	CM10067	0.496713	+	30603346	30607189	#fc8d62	2	307,487	0,3356	0
22	30620625	30623179	CM10068	0.494576	+	30620625	30623179	#fc8d62	2	288,1020	0,1534	0
22	30641957	30653211	CM10069	0.489373	+	30641957	30653211	#fc8d62	4	2232,2156,271,1123	0,5008,7577,10131	0
22	31039170	31046137	CM10070	0.51322	+	31039170	31046137	#fc8d62	3	1579,1242,1136	0,5725,5775	0
22	31105800	31114491	CM10071	-0.0906214	+	31105800	31114491	#fc8d62	3	337,1765,798	0,6926,7647	0
22	31128703	31139093	CM10072	0.626738	+	31128703	31139093	#fc8d62	2	1451,616	0,9774	0
22	31225711	31237372	CM10073	0.575117	+	31225711	31237372	#fc8d62	2	1792,406	0,11255	0
22	31497832	31499360	CM10074	0.736199	+	31497832	31499360	#fc8d62	2	693,490	0,1038	0
22	31612386	31614557	CM10075	0.410849	+	31612386	31614557	#fc8d62	2	717,1001	0,1170	0
22	31624493	31634589	CM10076	0.534296	+	31624493	31634589	#fc8d62	4	3505,1964,1134,241	0,100,2440,9855	0
22	31637550	31640725	CM10077	0.434131	+	31637550	31640725	#fc8d62	3	389,325,1040	0,845,2135	0
22	32041903	32058904	CM10078	0.671835	+	32041903	32058904	#fc8d62	5	1631,349,340,3180,2218	0,1939,4129,4746,14783	0
22	32076793	32077940	CM10079	0.436761	+	32076793	32077940	#fc8d62	2	256,521	0,626	0
22	32802703	32807627	CM10080	0.442044	+	32802703	32807627	#fc8d62	2	1483,1392	0,3532	0
22	32925207	33046781	CM10081	0.505644	+	32925207	33046781	#fc8d62	9	261,457,1376,256,240,1873,748,1256,1679	0,2833,3694,5426,58107,61278,92994,99374,119895	0
22	32927910	32930283	CM10082	0.419297	+	32927910	32930283	#fc8d62	2	776,1202	0,1171	0
22	33056595	33092732	CM10083	0.682923	+	33056595	33092732	#fc8d62	3	2296,1502,2182	0,23396,33955	0
22	33096271	33105400	CM10084	0.508013	+	33096271	33105400	#fc8d62	2	1385,1125	0,8004	0
22	33113261	33120532	CM10085	0.56144	+	33113261	33120532	#fc8d62	2	992,1394	0,5877	0
22	33235413	33238390	CM10086	0.607672	+	33235413	33238390	#fc8d62	3	751,376,448	0,1153,2529	0
22	33724285	34280427	CM10087	0.647362	+	33724285	34280427	#fc8d62	11	1522,475,573,1530,906,677,1645,1852,829,3265,1045	0,53051,109994,190783,456847,457253,464120,477427,483204,523439,555097	0
22	35695197	35727081	CM10088	0.492202	+	35695197	35727081	#fc8d62	7	3089,1478,258,327,795,751,1229	0,8859,10727,11561,13214,14414,30655	0
22	35767469	35778009	CM10089	0.412363	+	35767469	35778009	#fc8d62	4	1093,422,1897,1417	0,3957,4835,9123	0
22	36404513	36407428	CM10090	0.472462	+	36404513	36407428	#fc8d62	3	657,280,1193	0,1073,1722	0
22	36412305	36414236	CM10091	0.519177	+	36412305	36414236	#fc8d62	2	468,1124	0,807	0
22	36724938	36748263	CM10092	0.594863	+	36724938	36748263	#fc8d62	3	634,2656,1319	0,1621,22006	0
22	36751005	36755904	CM10093	0.533408	+	36751005	36755904	#fc8d62	4	1169,1154,641,324	0,1837,3619,4575	0
22	36766698	36769744	CM10094	0.623924	+	36766698	36769744	#fc8d62	2	732,1050	0,1996	0
22	36774460	36776356	CM10095	0.458611	+	36774460	36776356	#fc8d62	2	425,589	0,1307	0
22	36781162	36784917	CM10096	0.424638	+	36781162	36784917	#fc8d62	2	2896,502	0,3253	0
22	36819316	36823018	CM10097	0.489447	+	36819316	36823018	#fc8d62	3	1028,2246,1975	0,1456,1544	0
22	36835484	36842009	CM10098	0.525049	+	36835484	36842009	#fc8d62	2	989,1221	0,5304	0
22	36867128	36870284	CM10099	0.542064	+	36867128	36870284	#fc8d62	3	442,212,702	0,905,2454	0
22	36924102	36941229	CM10100	0.589956	+	36924102	36941229	#fc8d62	4	2152,1619,1134,550	0,13439,15931,16577	0
22	37724321	37726520	CM10101	0.538356	+	37724321	37726520	#fc8d62	2	625,301	0,1898	0
22	38028557	38035254	CM10102	0.523127	+	38028557	38035254	#fc8d62	2	2911,379	0,6318	0
22	38200607	38202981	CM10103	0.620025	+	38200607	38202981	#fc8d62	2	1636,328	0,2046	0
22	38571699	38578413	CM10104	0.604142	+	38571699	38578413	#fc8d62	3	1755,1268,2546	0,154,4168	0
22	38652952	38657488	CM10105	0.611959	+	38652952	38657488	#fc8d62	3	1306,353,2232	0,1674,2304	0
22	38694023	38714257	CM10106	0.501104	+	38694023	38714257	#fc8d62	4	1536,2167,602,4491	0,6892,14807,15743	0
22	38694398	38695397	CM10107	0.538628	+	38694398	38695397	#fc8d62	2	324,376	0,623	0
22	39377102	39381672	CM10108	0.59306	+	39377102	39381672	#fc8d62	2	2124,1260	0,3310	0
22	39377509	39381836	CM10109	0.585215	+	39377509	39381836	#fc8d62	2	1500,1474	0,2853	0
22	39608609	39611795	CM10110	0.414704	+	39608609	39611795	#fc8d62	2	481,1426	0,1760	0
22	39679130	39689039	CM10111	0.432737	+	39679130	39689039	#fc8d62	2	235,983	0,8926	0
22	40338864	40363592	CM10112	0.653928	+	40338864	40363592	#fc8d62	6	707,476,2161,1572,685,394	0,16967,17837,17840,23817,24334	0
22	40904907	40908440	CM10113	0.543616	+	40904907	40908440	#fc8d62	2	2186,502	0,3031	0
22	41016533	41025532	CM10114	0.433209	+	41016533	41025532	#fc8d62	3	2315,1769,1344	0,7230,7252	0
22	41874210	41876522	CM10115	0.496109	+	41874210	41876522	#fc8d62	2	1585,366	0,1946	0
22	42913493	42950611	CM10116	0.535834	+	42913493	42950611	#fc8d62	5	1666,1810,974,1799,1523	0,1046,2419,10917,35595	0
22	43072446	43077354	CM10117	0.570745	+	43072446	43077354	#fc8d62	2	241,1137	0,3771	0
22	43087786	43094723	CM10118	0.412978	+	43087786	43094723	#fc8d62	4	1198,281,367,397	0,5839,6487,6540	0
22	43140832	43151316	CM10119	0.538456	+	43140832	43151316	#fc8d62	5	982,1553,2208,1123,737	0,2708,6475,7123,9747	0
22	43290715	43293236	CM10120	0.432744	+	43290715	43293236	#fc8d62	2	427,1790	0,731	0
22	43355190	43359087	CM10121	0.486677	+	43355190	43359087	#fc8d62	2	1635,1038	0,2859	0
22	44116115	44186152	CM10122	0.444561	+	44116115	44186152	#fc8d62	4	1296,761,427,453	0,3353,68833,69584	0
22	44172955	44186687	CM10123	0.432205	+	44172955	44186687	#fc8d62	3	1227,1125,1777	0,5131,11955	0
22	44225287	44226424	CM10124	0.543783	+	44225287	44226424	#fc8d62	2	402,461	0,676	0
22	44279292	44299060	CM10125	0.535325	+	44279292	44299060	#fc8d62	6	1780,1171,379,454,229,486	0,13987,14709,18400,18639,19282	0
22	44311595	44318055	CM10126	0.604064	+	44311595	44318055	#fc8d62	2	531,951	0,5509	0
22	44417138	44422535	CM10127	0.416462	+	44417138	44422535	#fc8d62	2	229,1817	0,3580	0
22	44704702	44726554	CM10128	0.42628	+	44704702	44726554	#fc8d62	5	1098,1610,1398,870,1778	0,2527,2655,17042,20074	0
22	44756309	44760074	CM10129	0.621573	+	44756309	44760074	#fc8d62	2	1117,1431	0,2334	0
22	44756840	44760353	CM10130	0.51702	+	44756840	44760353	#fc8d62	3	826,539,560	0,1726,2953	0
22	45034055	45097893	CM10131	0.468814	+	45034055	45097893	#fc8d62	6	1494,1473,1493,3549,1280,485	0,10075,29746,44762,60396,63353	0
22	45079504	45135963	CM10132	0.432622	+	45079504	45135963	#fc8d62	3	2885,284,238	0,55686,56221	0
22	45402949	45406887	CM10133	0.423883	+	45402949	45406887	#fc8d62	2	220,3144	0,794	0
22	45596107	45598750	CM10134	0.481273	+	45596107	45598750	#fc8d62	2	743,875	0,1768	0
22	45846866	45926363	CM10135	0.431028	+	45846866	45926363	#fc8d62	2	308,617	0,78880	0
22	45976860	45984509	CM10136	0.619582	+	45976860	45984509	#fc8d62	4	594,1806,1950,528	0,2472,2744,7121	0
22	45993745	46000319	CM10137	0.464794	+	45993745	46000319	#fc8d62	2	396,1333	0,5241	0
22	46004204	46009159	CM10138	0.459043	+	46004204	46009159	#fc8d62	4	984,829,828,967	0,19,3932,3988	0
22	46074389	46106773	CM10139	0.590454	+	46074389	46106773	#fc8d62	3	1815,751,1844	0,2292,30540	0
22	46200406	46201651	CM10140	0.378006	+	46200406	46201651	#fc8d62	2	424,403	0,842	0
22	46330682	46365980	CM10141	0.494693	+	46330682	46365980	#fc8d62	3	615,1489,1004	0,33809,33843	0
22	46438835	46442149	CM10142	0.448487	+	46438835	46442149	#fc8d62	2	1281,854	0,2460	0
22	46439414	46450924	CM10143	0.590107	+	46439414	46450924	#fc8d62	2	2011,2749	0,8761	0
22	46450814	46463766	CM10144	0.439296	+	46450814	46463766	#fc8d62	2	616,605	0,12347	0
22	46481911	46486681	CM10145	0.476487	+	46481911	46486681	#fc8d62	3	1209,2169,371	0,1560,4399	0
22	46482944	46502713	CM10146	0.425963	+	46482944	46502713	#fc8d62	2	498,704	0,19065	0
22	46501117	46504243	CM10147	0.614118	+	46501117	46504243	#fc8d62	2	1298,252	0,2874	0
22	46567089	46572173	CM10148	0.553285	+	46567089	46572173	#fc8d62	2	991,1034	0,4050	0
22	47327526	47328525	CM10149	0.519207	+	47327526	47328525	#fc8d62	2	310,404	0,595	0
22	47329143	47331805	CM10150	0.525649	+	47329143	47331805	#fc8d62	2	677,1507	0,1155	0
22	47724340	47725620	CM10151	0.720834	+	47724340	47725620	#fc8d62	3	354,334,386	0,723,894	0
22	50181930	50202641	CM10152	0.471063	+	50181930	50202641	#fc8d62	3	2366,1858,1108	0,51,19603	0
22	50255309	50257909	CM10153	0.278632	+	50255309	50257909	#fc8d62	4	1532,820,478,294	0,368,2122,2215	0
22	50273649	50301072	CM10154	0.440508	+	50273649	50301072	#fc8d62	2	2636,312	0,27111	0
22	50550216	50557893	CM10155	0.527269	+	50550216	50557893	#fc8d62	3	1265,654,1247	0,2658,6430	0
22	50629538	50631700	CM10156	0.547519	+	50629538	50631700	#fc8d62	2	344,1464	0,698	0
22	50698641	50709655	CM10157	0.420586	+	50698641	50709655	#fc8d62	2	2048,1691	0,9323	0

### Sheet: Monocytes
#Chr	start	end	CM.id	Avg.peak.correlation	dummy	CM.start	CM.end	track.color	n.peaks	peak.length	peak.start.in.CM	dummy
1	21372	680164	CM0	0.41072	+	21372	680164	#66c2a5	22	1258,1574,463,742,559,420,471,367,406,853,367,1284,407,875,1286,748,288,456,828,892,282,262	0,6922,8350,11240,13244,13351,67904,75336,122008,122238,122716,301510,301875,441898,545889,644527,644566,647976,650993,657900,657919,658468	0
1	564616	570218	CM1	0.569255	+	564616	570218	#66c2a5	2	1131,1081	0,4521	0
1	564660	570105	CM2	0.614838	+	564660	570105	#66c2a5	2	1972,2856	0,2589	0
1	832537	903081	CM3	0.403895	+	832537	903081	#66c2a5	8	1814,3343,651,841,2807,3326,851,1984	0,6911,15340,23495,25982,42724,57997,68560	0
1	933909	957529	CM4	0.417256	+	933909	957529	#66c2a5	2	3796,1912	0,21708	0
1	947659	957111	CM5	0.348824	+	947659	957111	#66c2a5	4	929,2552,1677,2221	0,144,1364,7231	0
1	967768	1000115	CM6	0.399247	+	967768	1000115	#66c2a5	3	2096,2353,2457	0,6092,29890	0
1	998104	1005850	CM7	0.372486	+	998104	1005850	#66c2a5	2	2093,1951	0,5795	0
1	1124140	1150979	CM8	0.388137	+	1124140	1150979	#66c2a5	4	1256,1166,3237,2939	0,11837,17367,23900	0
1	1373149	1374123	CM9	0.429154	+	1373149	1374123	#66c2a5	2	268,426	0,548	0
1	1508009	1511837	CM10	0.389116	+	1508009	1511837	#66c2a5	2	1287,1134	0,2694	0
1	1625083	1676416	CM11	0.344361	+	1625083	1676416	#66c2a5	3	1635,1684,536	0,28338,50797	0
1	1760161	1767439	CM12	0.296468	+	1760161	1767439	#66c2a5	2	979,2816	0,4462	0
1	1772063	1797291	CM13	0.3148	+	1772063	1797291	#66c2a5	4	3008,2237,991,746	0,6811,22417,24482	0
1	2022990	2059271	CM14	0.287292	+	2022990	2059271	#66c2a5	2	270,1667	0,34614	0
1	2043041	2091186	CM15	0.135275	+	2043041	2091186	#66c2a5	4	1656,1280,642,623	0,361,30701,47522	0
1	2079829	2083532	CM16	-0.131504	+	2079829	2083532	#66c2a5	3	1392,1919,1110	0,1784,1786	0
1	2120478	2125706	CM17	0.451533	+	2120478	2125706	#66c2a5	4	423,1610,1329,718	0,9,823,4510	0
1	2161557	2165810	CM18	0.346585	+	2161557	2165810	#66c2a5	2	882,2113	0,2140	0
1	2163793	2167066	CM19	0.397015	+	2163793	2167066	#66c2a5	2	220,1707	0,1566	0
1	2171302	2179689	CM20	-0.0891613	+	2171302	2179689	#66c2a5	3	1343,2700,1897	0,5687,5978	0
1	2206721	2211446	CM21	0.534329	+	2206721	2211446	#66c2a5	3	246,1243,2075	0,556,2650	0
1	2221332	2233626	CM22	0.458111	+	2221332	2233626	#66c2a5	2	1673,2620	0,9674	0
1	2507171	2525840	CM23	0.338677	+	2507171	2525840	#66c2a5	7	3508,3094,1775,763,619,381,537	0,339,8057,11454,16916,16925,18132	0
1	2583674	2629421	CM24	0.524733	+	2583674	2629421	#66c2a5	4	345,2041,291,495	0,758,31850,45252	0
1	2583690	2629329	CM25	0.311423	+	2583690	2629329	#66c2a5	3	226,391,265	0,31726,45374	0
1	2585180	2587509	CM26	0.370235	+	2585180	2587509	#66c2a5	2	1256,456	0,1873	0
1	3086444	3092395	CM27	0.600113	+	3086444	3092395	#66c2a5	2	2021,1243	0,4708	0
1	3456290	3459841	CM28	0.37064	+	3456290	3459841	#66c2a5	2	921,806	0,2745	0
1	3513425	3528715	CM29	0.40454	+	3513425	3528715	#66c2a5	2	1975,3251	0,12039	0
1	3535191	3540816	CM30	0.410839	+	3535191	3540816	#66c2a5	4	920,302,266,1563	0,562,2299,4062	0
1	3566830	3596081	CM31	0.362712	+	3566830	3596081	#66c2a5	6	1974,4235,509,3293,2903,3163	0,13718,13889,16057,25827,26088	0
1	3600524	3605495	CM32	0.370366	+	3600524	3605495	#66c2a5	2	640,924	0,4047	0
1	3819475	3822992	CM33	0.420654	+	3819475	3822992	#66c2a5	2	936,584	0,2933	0
1	4784825	4797526	CM34	0.526496	+	4784825	4797526	#66c2a5	2	368,2564	0,10137	0
1	6035157	6055299	CM35	0.476598	+	6035157	6055299	#66c2a5	5	1558,728,1066,1143,3764	0,3589,5212,7238,16378	0
1	6066912	6070276	CM36	0.536707	+	6066912	6070276	#66c2a5	2	1213,1255	0,2109	0
1	6116503	6119190	CM37	0.477718	+	6116503	6119190	#66c2a5	2	1381,977	0,1710	0
1	6479641	6509481	CM38	0.432465	+	6479641	6509481	#66c2a5	2	1130,2448	0,27392	0
1	7886711	7892142	CM39	0.422589	+	7886711	7892142	#66c2a5	4	1153,670,626,739	0,903,2394,4692	0
1	8000502	8003766	CM40	0.309	+	8000502	8003766	#66c2a5	2	293,2684	0,580	0
1	8053225	8066061	CM41	0.52043	+	8053225	8066061	#66c2a5	4	2400,1848,2656,1949	0,62,10180,10845	0
1	8106206	8344506	CM42	0.341312	+	8106206	8344506	#66c2a5	30	2576,884,1532,3204,2840,1527,1215,1092,826,1834,1672,1471,1824,1643,2082,2093,1318,1693,1497,1141,2437,1089,2504,2256,1393,436,2230,251,993,2849	0,9596,37222,49671,49808,58049,60106,60289,70256,74295,87099,108588,120490,122858,135480,135488,147947,150982,157581,157843,164822,165245,170793,177459,178233,180496,191598,195530,220976,235451	0
1	8533012	8534455	CM43	0.317105	+	8533012	8534455	#66c2a5	2	486,488	0,955	0
1	9064822	9162007	CM44	0.299112	+	9064822	9162007	#66c2a5	14	834,1015,1590,1597,634,257,877,2260,1047,618,1293,1273,1933,1536	0,2718,5347,56587,59357,60456,62161,63597,63922,65226,69904,73616,79596,95649	0
1	9202247	9243546	CM45	0.431286	+	9202247	9243546	#66c2a5	6	1541,3141,2533,953,4232,2278	0,20220,20428,31668,37067,38850	0
1	9335090	9401439	CM46	0.481342	+	9335090	9401439	#66c2a5	8	1301,1011,1967,1211,1477,301,914,2084	0,208,3202,5560,14408,17257,24996,64265	0
1	9340640	9355239	CM47	0.361791	+	9340640	9355239	#66c2a5	2	1148,2006	0,12593	0
1	10208874	10212136	CM48	0.448385	+	10208874	10212136	#66c2a5	2	1436,909	0,2353	0
1	10269551	10311971	CM49	0.375581	+	10269551	10311971	#66c2a5	6	2465,1230,937,647,1551,1205	0,6175,8234,32230,33250,41215	0
1	10535547	10571016	CM50	0.333741	+	10535547	10571016	#66c2a5	6	1164,405,1482,1277,1797,1184	0,5208,8164,8320,18920,34285	0
1	10963670	10978863	CM51	0.456522	+	10963670	10978863	#66c2a5	2	2739,1888	0,13305	0
1	11723285	11726330	CM52	0.330923	+	11723285	11726330	#66c2a5	2	961,261	0,2784	0
1	11785942	11786815	CM53	0.309093	+	11785942	11786815	#66c2a5	2	259,229	0,644	0
1	11862990	11867446	CM54	0.306302	+	11862990	11867446	#66c2a5	2	651,2333	0,2123	0
1	11873423	11882205	CM55	0.474552	+	11873423	11882205	#66c2a5	3	2854,1804,946	0,857,7836	0
1	11901393	11912219	CM56	0.282315	+	11901393	11912219	#66c2a5	2	3129,1253	0,9573	0
1	11953295	11967904	CM57	0.399108	+	11953295	11967904	#66c2a5	2	942,611	0,13998	0
1	12037904	12101450	CM58	0.415532	+	12037904	12101450	#66c2a5	6	2145,1218,1605,2499,1737,2349	0,3099,6036,6810,56340,61197	0
1	12202476	12213952	CM59	0.442345	+	12202476	12213952	#66c2a5	2	2122,4305	0,7171	0
1	12232500	12246085	CM60	0.27338	+	12232500	12246085	#66c2a5	5	1673,396,1857,507,2130	0,2132,6001,8210,11455	0
1	12493673	12509608	CM61	0.377614	+	12493673	12509608	#66c2a5	2	3381,1364	0,14571	0
1	12514604	12517594	CM62	-0.266639	+	12514604	12517594	#66c2a5	2	349,791	0,2199	0
1	12532582	12541912	CM63	0.284785	+	12532582	12541912	#66c2a5	3	1512,640,1721	0,2615,7609	0
1	12585355	12589049	CM64	0.312877	+	12585355	12589049	#66c2a5	2	632,941	0,2753	0
1	12654815	12679741	CM65	0.59403	+	12654815	12679741	#66c2a5	3	2248,2847,4194	0,7512,20732	0
1	13916997	13991755	CM66	0.470226	+	13916997	13991755	#66c2a5	8	265,935,1644,682,1735,1063,1625,3035	0,2340,2482,3607,31748,51859,51874,71723	0
1	14107110	14110725	CM67	0.562389	+	14107110	14110725	#66c2a5	2	1461,1826	0,1789	0
1	15103910	15107345	CM68	0.378995	+	15103910	15107345	#66c2a5	2	1925,1041	0,2394	0
1	15409895	15624267	CM69	0.319247	+	15409895	15624267	#66c2a5	24	891,1688,626,1220,925,2087,2150,995,454,1709,978,3190,2494,1471,530,2840,792,485,732,1796,2036,780,990,1200	0,5903,54294,58303,63193,69156,69312,72616,74834,84289,88621,93930,104840,116355,123172,128976,129621,130798,134942,139871,147326,188850,192094,213172	0
1	15584998	15588602	CM70	0.579832	+	15584998	15588602	#66c2a5	2	776,1285	0,2319	0
1	15655133	15664167	CM71	0.320137	+	15655133	15664167	#66c2a5	2	1037,341	0,8693	0
1	15667980	15673805	CM72	0.251682	+	15667980	15673805	#66c2a5	4	567,421,2352,1017	0,828,3473,4227	0
1	15760534	15792163	CM73	0.491787	+	15760534	15792163	#66c2a5	4	1570,1108,800,1682	0,19911,21444,29947	0
1	16150002	16173668	CM74	0.339379	+	16150002	16173668	#66c2a5	6	747,1046,2557,1221,3996,3597	0,1762,5765,5865,10277,20069	0
1	16274721	16293929	CM75	0.481063	+	16274721	16293929	#66c2a5	4	4594,984,4424,3422	0,9492,14784,15296	0
1	16277943	16280236	CM76	0.278193	+	16277943	16280236	#66c2a5	2	1379,502	0,1791	0
1	16532179	16577293	CM77	0.318387	+	16532179	16577293	#66c2a5	3	811,1801,2625	0,371,42489	0
1	16619859	16630159	CM78	0.361747	+	16619859	16630159	#66c2a5	3	1847,243,564	0,3702,9736	0
1	16717760	16771329	CM79	0.486776	+	16717760	16771329	#66c2a5	6	777,1757,1091,742,442,3329	0,28823,41587,43099,48857,50240	0
1	16837979	17059991	CM80	0.377299	+	16837979	17059991	#66c2a5	20	281,1353,2171,780,419,1836,1074,2911,1728,1126,349,287,252,1666,1843,853,520,376,755,706	0,1122,1518,28792,49061,54033,80072,100174,100879,111649,117045,118813,120413,131206,132266,133286,163207,163328,221202,221306	0
1	16893086	16978412	CM81	0.33396	+	16893086	16978412	#66c2a5	2	788,293	0,85033	0
1	16928476	17248911	CM82	0.586171	+	16928476	17248911	#66c2a5	13	1118,1813,1288,541,2020,1509,1773,2783,1283,1748,2019,1061,1309	0,286606,286797,293001,293147,294409,301017,301163,303546,310237,310916,312266,319126	0
1	16991212	17069531	CM83	0.987482	+	16991212	17069531	#66c2a5	5	1594,814,1021,1291,286	0,2580,74613,76459,78033	0
1	17002850	17034827	CM84	0.016895	+	17002850	17034827	#66c2a5	3	1821,2311,1224	0,23169,30753	0
1	17026674	17054962	CM85	0.295668	+	17026674	17054962	#66c2a5	2	1631,1058	0,27230	0
1	17349495	17450228	CM86	0.430263	+	17349495	17450228	#66c2a5	16	1621,969,1989,308,3739,3740,1807,646,648,334,828,251,392,1719,577,2093	0,4400,58285,60542,73554,73561,83042,84014,89251,89256,90449,90576,92230,95651,96931,98640	0
1	17453979	17469313	CM87	0.622054	+	17453979	17469313	#66c2a5	3	1783,2998,2828	0,12336,12505	0
1	17516796	17528794	CM88	0.363602	+	17516796	17528794	#66c2a5	3	924,700,1734	0,1984,10264	0
1	17572536	17578875	CM89	0.383807	+	17572536	17578875	#66c2a5	2	1120,1705	0,4634	0
1	17600754	17614654	CM90	0.245907	+	17600754	17614654	#66c2a5	5	928,477,1241,2042,1178	0,1206,8098,11858,12461	0
1	17603068	17608087	CM91	0.298389	+	17603068	17608087	#66c2a5	2	553,782	0,4237	0
1	17629999	17683507	CM92	0.294138	+	17629999	17683507	#66c2a5	6	2337,1645,1084,852,683,1149	0,29,6068,10111,23051,52359	0
1	17634264	17648407	CM93	0.28329	+	17634264	17648407	#66c2a5	2	1283,323	0,13820	0
1	17638381	17641705	CM94	-0.275183	+	17638381	17641705	#66c2a5	2	267,394	0,2930	0
1	17649088	17651263	CM95	0.297839	+	17649088	17651263	#66c2a5	2	1093,224	0,1951	0
1	17674543	17690535	CM96	0.31219	+	17674543	17690535	#66c2a5	2	1403,490	0,15502	0
1	17691111	17732808	CM97	0.477233	+	17691111	17732808	#66c2a5	5	2043,328,1968,1592,284	0,6037,27743,33255,41413	0
1	17763012	17922629	CM98	0.307006	+	17763012	17922629	#66c2a5	21	706,2194,540,423,507,1570,380,1059,978,626,1508,1451,1239,1706,1069,2029,2300,1198,2616,367,1350	0,3477,14524,28320,28963,28992,39523,50933,72563,79426,99162,103444,108484,116472,124606,132391,143540,144140,148996,151873,158267	0
1	17961763	17962897	CM99	0.380118	+	17961763	17962897	#66c2a5	2	497,239	0,895	0
1	18491736	18505138	CM100	0.381706	+	18491736	18505138	#66c2a5	3	412,455,393	0,683,13009	0
1	19276184	19283828	CM101	0.473274	+	19276184	19283828	#66c2a5	2	2989,1333	0,6311	0
1	19449961	19456275	CM102	0.341798	+	19449961	19456275	#66c2a5	3	1859,1700,363	0,4,5951	0
1	19639397	19649744	CM103	0.375621	+	19639397	19649744	#66c2a5	2	4175,1147	0,9200	0
1	19672396	19698953	CM104	0.289469	+	19672396	19698953	#66c2a5	5	264,2184,1953,3190,1174	0,1217,1380,23367,24086	0
1	19814023	19823255	CM105	0.251548	+	19814023	19823255	#66c2a5	2	753,1890	0,7342	0
1	19924106	19926575	CM106	0.264687	+	19924106	19926575	#66c2a5	2	1733,247	0,2222	0
1	20119631	20126204	CM107	-0.320341	+	20119631	20126204	#66c2a5	2	805,1001	0,5572	0
1	20364001	20521813	CM108	0.511885	+	20364001	20521813	#66c2a5	21	1093,2773,260,1876,813,1151,1334,2373,3114,622,384,232,513,685,412,444,852,2305,1744,539,353	0,20618,24735,42385,56023,81693,86442,88097,114434,116282,117249,127801,128556,133558,133749,134532,137338,147297,147570,150678,157459	0
1	20901861	20943889	CM109	0.325886	+	20901861	20943889	#66c2a5	6	1605,835,580,2055,2518,1287	0,17128,19573,20926,27490,40741	0
1	20915069	20931706	CM110	0.361165	+	20915069	20931706	#66c2a5	2	2380,2263	0,14374	0
1	21004726	21011448	CM111	0.498871	+	21004726	21011448	#66c2a5	3	1333,922,557	0,4063,6165	0
1	21041755	21511748	CM112	0.514586	+	21041755	21511748	#66c2a5	26	327,519,2824,963,1998,1931,1073,1866,1780,1147,2138,925,254,2115,2025,3509,551,2634,3288,1749,1398,1904,1687,2517,1335,2836	0,26003,70220,119741,121735,121820,136083,136112,144194,157195,157369,160103,161333,189683,216488,232493,243068,248403,282138,327093,342120,360574,367870,407848,449868,467157	0
1	21186206	21292802	CM113	0.321735	+	21186206	21292802	#66c2a5	2	938,2649	0,103947	0
1	21318262	21327191	CM114	0.308782	+	21318262	21327191	#66c2a5	3	1811,1717,1756	0,28,7173	0
1	21371494	21386363	CM115	0.206994	+	21371494	21386363	#66c2a5	4	1122,409,1763,810	0,5110,5772,14059	0
1	21397848	21477271	CM116	0.285103	+	21397848	21477271	#66c2a5	4	315,408,2340,1363	0,1662,17947,78060	0
1	21402520	21427679	CM117	0.280835	+	21402520	21427679	#66c2a5	3	1670,1769,707	0,22289,24452	0
1	21580731	21692040	CM118	0.335828	+	21580731	21692040	#66c2a5	25	317,2428,2033,913,1143,1520,573,2143,3471,768,592,1406,1189,810,4519,2385,612,463,1711,1037,698,1884,702,1851,895	0,6668,24787,30337,34099,35402,36745,38028,38369,45349,48560,52802,58650,62876,68026,69792,77623,78716,79656,80851,82800,82985,84429,88770,110414	0
1	21763063	21781097	CM119	0.327423	+	21763063	21781097	#66c2a5	3	221,2413,824	0,2748,17210	0
1	21850720	21880775	CM120	0.459735	+	21850720	21880775	#66c2a5	5	1400,2327,837,727,1794	0,10255,22405,26248,28261	0
1	22084306	22086418	CM121	0.326822	+	22084306	22086418	#66c2a5	2	539,505	0,1607	0
1	22140629	22184891	CM122	0.277745	+	22140629	22184891	#66c2a5	5	2845,1368,1271,1120,1337	0,8825,37909,37955,42925	0
1	22235844	22258718	CM123	0.499834	+	22235844	22258718	#66c2a5	6	1573,524,454,1432,303,773	0,5816,11290,14818,16871,22101	0
1	22264179	22267234	CM124	0.5048	+	22264179	22267234	#66c2a5	2	477,2057	0,998	0
1	22431007	22432200	CM125	0.271861	+	22431007	22432200	#66c2a5	2	385,629	0,564	0
1	22755353	22758891	CM126	0.322706	+	22755353	22758891	#66c2a5	3	322,657,535	0,148,3003	0
1	22793735	22821985	CM127	0.544713	+	22793735	22821985	#66c2a5	6	1916,920,1232,1819,1763,1309	0,17700,19728,19790,26487,26793	0
1	23034781	23173585	CM128	0.386941	+	23034781	23173585	#66c2a5	14	2074,401,1303,992,393,283,1109,775,1095,2591,1876,1827,1790,1258	0,2154,3261,8504,25721,26550,26613,27210,29557,37143,41291,123069,123180,137546	0
1	23065821	23067233	CM129	0.778647	+	23065821	23067233	#66c2a5	2	433,630	0,782	0
1	23337006	23347449	CM130	0.359235	+	23337006	23347449	#66c2a5	3	1432,793,2091	0,3053,8352	0
1	23426209	23449629	CM131	0.31409	+	23426209	23449629	#66c2a5	6	3971,1723,918,1091,794,760	0,13462,15491,19454,19516,22660	0
1	23854869	23858489	CM132	0.278075	+	23854869	23858489	#66c2a5	2	362,1793	0,1827	0
1	23880718	23888847	CM133	0.292875	+	23880718	23888847	#66c2a5	3	1588,1297,2646	0,3904,5483	0
1	23900974	23905621	CM134	0.370447	+	23900974	23905621	#66c2a5	2	2774,1460	0,3187	0
1	24053150	24059046	CM135	0.511802	+	24053150	24059046	#66c2a5	3	3051,2752,268	0,177,5628	0
1	24162354	24165756	CM136	0.41376	+	24162354	24165756	#66c2a5	2	715,1367	0,2035	0
1	24194175	24243468	CM137	0.312238	+	24194175	24243468	#66c2a5	10	1691,284,2990,2933,405,2375,2013,608,5393,1037	0,2036,19464,19518,27579,28090,28372,31343,40754,48256	0
1	24372263	24396114	CM138	0.569876	+	24372263	24396114	#66c2a5	3	1757,2498,613	0,5060,23238	0
1	24745125	24781809	CM139	-0.109712	+	24745125	24781809	#66c2a5	3	1038,381,1312	0,2061,35372	0
1	25020320	25064548	CM140	0.348937	+	25020320	25064548	#66c2a5	5	2681,2172,1553,1468,962	0,76,10704,38686,43266	0
1	25039421	25156338	CM141	0.451667	+	25039421	25156338	#66c2a5	5	927,1835,1467,1299,2356	0,13716,13857,49006,114561	0
1	25044678	25071075	CM142	0.338941	+	25044678	25071075	#66c2a5	3	1268,1100,2529	0,17423,23868	0
1	25189984	25199656	CM143	0.31217	+	25189984	25199656	#66c2a5	2	1601,2986	0,6686	0
1	25280809	25293913	CM144	0.30009	+	25280809	25293913	#66c2a5	3	1905,573,2073	0,2160,11031	0
1	25336266	25338679	CM145	0.241986	+	25336266	25338679	#66c2a5	2	579,719	0,1694	0
1	25346355	25360503	CM146	0.385717	+	25346355	25360503	#66c2a5	4	2500,1366,1084,1438	0,2780,9210,12710	0
1	25347650	25361618	CM147	0.537112	+	25347650	25361618	#66c2a5	2	2826,4012	0,9956	0
1	25438197	25458916	CM148	0.32129	+	25438197	25458916	#66c2a5	4	455,1608,1366,1348	0,875,8036,19371	0
1	25465960	25473282	CM149	0.241881	+	25465960	25473282	#66c2a5	2	1807,1258	0,6064	0
1	25585987	25778981	CM150	0.424255	+	25585987	25778981	#66c2a5	20	1422,1749,886,2251,809,287,1548,1850,2001,445,572,837,2337,2014,3140,978,1003,1391,578,1071	0,162,6332,6724,8561,37346,48955,49030,59912,60298,61216,64615,69857,69879,77154,96546,109638,122947,136729,191923	0
1	25874917	25889456	CM151	0.279503	+	25874917	25889456	#66c2a5	2	2607,1577	0,12962	0
1	26202491	26220049	CM152	0.297684	+	26202491	26220049	#66c2a5	2	1220,2089	0,15469	0
1	26316414	26344341	CM153	0.359863	+	26316414	26344341	#66c2a5	4	1540,1019,1413,2709	0,1840,13298,25218	0
1	26436567	26441450	CM154	0.281972	+	26436567	26441450	#66c2a5	2	872,2573	0,2310	0
1	26447817	26452980	CM155	0.266352	+	26447817	26452980	#66c2a5	2	1911,780	0,4383	0
1	26640541	26648606	CM156	-0.505732	+	26640541	26648606	#66c2a5	2	3734,1951	0,6114	0
1	26879461	26882264	CM157	0.631648	+	26879461	26882264	#66c2a5	3	1611,716,721	0,863,2082	0
1	26899768	26901548	CM158	0.609564	+	26899768	26901548	#66c2a5	2	332,991	0,789	0
1	27364224	27401064	CM159	0.314327	+	27364224	27401064	#66c2a5	5	392,1945,1715,1254,487	0,6905,29052,29162,36353	0
1	27691607	27696495	CM160	0.388786	+	27691607	27696495	#66c2a5	2	2179,692	0,4196	0
1	27881963	27891602	CM161	0.346062	+	27881963	27891602	#66c2a5	2	2940,1431	0,8208	0
1	27995962	27999695	CM162	0.424935	+	27995962	27999695	#66c2a5	2	2689,740	0,2993	0
1	28202014	28211560	CM163	0.340539	+	28202014	28211560	#66c2a5	2	1588,1749	0,7797	0
1	28212617	28232331	CM164	-0.498291	+	28212617	28232331	#66c2a5	2	1116,2259	0,17455	0
1	28215975	28219622	CM165	-0.0589454	+	28215975	28219622	#66c2a5	3	612,2139,1319	0,1326,2328	0
1	28382468	28391647	CM166	0.343631	+	28382468	28391647	#66c2a5	4	1645,995,609,1624	0,3056,6689,7555	0
1	28413731	28418400	CM167	-0.301908	+	28413731	28418400	#66c2a5	2	2020,979	0,3690	0
1	28437149	28440013	CM168	0.329527	+	28437149	28440013	#66c2a5	2	1290,1227	0,1637	0
1	28440960	28442596	CM169	0.438254	+	28440960	28442596	#66c2a5	2	838,552	0,1084	0
1	28480294	28481669	CM170	0.313555	+	28480294	28481669	#66c2a5	2	760,222	0,1153	0
1	28487173	28495838	CM171	0.270138	+	28487173	28495838	#66c2a5	2	1403,475	0,8190	0
1	28500350	28503802	CM172	0.456842	+	28500350	28503802	#66c2a5	2	928,2110	0,1342	0
1	28556880	28573709	CM173	0.170586	+	28556880	28573709	#66c2a5	5	2145,983,402,1908,1450	0,1914,2821,4876,15379	0
1	28569519	28655187	CM174	0.324822	+	28569519	28655187	#66c2a5	7	1992,2891,1287,1098,724,2410,2307	0,4608,17308,39564,44136,70327,83361	0
1	30181076	30664119	CM175	0.350715	+	30181076	30664119	#66c2a5	12	2105,1247,1828,1468,763,350,1342,2376,848,1302,501,393	0,23660,275959,375142,413250,413626,415718,421227,421427,422569,437698,482650	0
1	31223316	31225605	CM176	0.306725	+	31223316	31225605	#66c2a5	2	847,337	0,1952	0
1	31231015	31235196	CM177	0.482204	+	31231015	31235196	#66c2a5	2	1588,2172	0,2009	0
1	31353950	31354829	CM178	0.380557	+	31353950	31354829	#66c2a5	2	379,249	0,630	0
1	31384114	31392852	CM179	0.330345	+	31384114	31392852	#66c2a5	2	2890,1475	0,7263	0
1	31573475	31628890	CM180	0.367435	+	31573475	31628890	#66c2a5	5	1173,853,1132,477,1591	0,75,1721,1911,53824	0
1	31778726	31781645	CM181	0.205652	+	31778726	31781645	#66c2a5	2	330,1120	0,1799	0
1	31869557	31896386	CM182	0.613153	+	31869557	31896386	#66c2a5	3	1530,1030,1806	0,3306,25023	0
1	32446143	32451825	CM183	0.302468	+	32446143	32451825	#66c2a5	3	2161,1371,1713	0,245,3969	0
1	33169706	33178365	CM184	0.278645	+	33169706	33178365	#66c2a5	2	672,2666	0,5993	0
1	33445857	33459556	CM185	0.385131	+	33445857	33459556	#66c2a5	4	2072,1265,259,2469	0,8578,10591,11230	0
1	33842759	33926634	CM186	0.329585	+	33842759	33926634	#66c2a5	4	409,2039,1119,1410	0,43286,78218,82465	0
1	33847427	33907712	CM187	0.477446	+	33847427	33907712	#66c2a5	5	1057,1255,634,950,1328	0,2111,8982,14578,58957	0
1	34605451	35150270	CM188	0.533175	+	34605451	35150270	#66c2a5	8	687,3863,812,2856,618,1071,693,626	0,389371,477609,485208,488754,505179,515491,544193	0
1	36180759	36185156	CM189	0.420022	+	36180759	36185156	#66c2a5	3	1537,1509,1557	0,1883,2840	0
1	37129868	37197855	CM190	0.479668	+	37129868	37197855	#66c2a5	6	313,396,284,417,420,3084	0,825,42141,43098,53209,64903	0
1	37835896	37916563	CM191	0.296973	+	37835896	37916563	#66c2a5	2	287,1888	0,78779	0
1	38310592	38318394	CM192	0.515139	+	38310592	38318394	#66c2a5	2	2446,2498	0,5304	0
1	38366066	38392861	CM193	0.305615	+	38366066	38392861	#66c2a5	4	2557,2154,784,818	0,124,24643,25977	0
1	38462631	38471213	CM194	0.368727	+	38462631	38471213	#66c2a5	5	596,698,2424,679,1526	0,1894,2151,6375,7056	0
1	38637980	38680070	CM195	0.333951	+	38637980	38680070	#66c2a5	4	2407,2426,1183,1141	0,81,18399,40949	0
1	38800209	38859843	CM196	0.472705	+	38800209	38859843	#66c2a5	2	1117,2129	0,57505	0
1	38939293	38974752	CM197	0.320956	+	38939293	38974752	#66c2a5	5	3280,2535,2057,1619,1375	0,8065,18639,24892,34084	0
1	39298921	39302525	CM198	0.384661	+	39298921	39302525	#66c2a5	2	2453,303	0,3301	0
1	39492689	39498799	CM199	0.319028	+	39492689	39498799	#66c2a5	2	1025,1163	0,4947	0
1	39557832	39570601	CM200	0.317221	+	39557832	39570601	#66c2a5	2	1129,2714	0,10055	0
1	39658500	39681320	CM201	0.382136	+	39658500	39681320	#66c2a5	3	1178,1985,1932	0,2165,20888	0
1	39995808	40042602	CM202	0.428613	+	39995808	40042602	#66c2a5	5	518,1755,2035,1365,2132	0,8906,10112,11067,44662	0
1	40330305	40332596	CM203	0.251829	+	40330305	40332596	#66c2a5	2	730,794	0,1497	0
1	40549743	40558846	CM204	0.345898	+	40549743	40558846	#66c2a5	3	930,277,289	0,8259,8814	0
1	40806696	40830326	CM205	0.250109	+	40806696	40830326	#66c2a5	10	2187,1498,708,1023,360,3272,1317,1961,415,3728	0,573,2961,3233,3998,9014,9054,10839,12565,19902	0
1	40859736	40862794	CM206	0.261274	+	40859736	40862794	#66c2a5	2	1313,1360	0,1698	0
1	41314601	41415267	CM207	0.409437	+	41314601	41415267	#66c2a5	15	1669,2395,985,1405,1547,1280,680,769,953,1981,2039,1429,1340,452,1026	0,11626,19320,26147,26250,28121,34995,37722,41300,48500,48544,55647,57359,77444,99640	0
1	41420106	41422950	CM208	0.684215	+	41420106	41422950	#66c2a5	2	1262,1225	0,1619	0
1	41831803	41849212	CM209	0.44436	+	41831803	41849212	#66c2a5	2	1113,2683	0,14726	0
1	42255555	42258684	CM210	0.352716	+	42255555	42258684	#66c2a5	2	755,1793	0,1336	0
1	42324846	42329212	CM211	0.5743	+	42324846	42329212	#66c2a5	2	1186,2116	0,2250	0
1	42360210	42386382	CM212	0.431925	+	42360210	42386382	#66c2a5	3	263,1198,3918	0,3302,22254	0
1	42549156	42551636	CM213	0.727621	+	42549156	42551636	#66c2a5	2	928,317	0,2163	0
1	42747677	42777785	CM214	0.573884	+	42747677	42777785	#66c2a5	2	2045,1030	0,29078	0
1	43201874	43219341	CM215	0.380899	+	43201874	43219341	#66c2a5	4	2279,1754,529,312	0,11850,12768,17155	0
1	43402042	43404043	CM216	0.378856	+	43402042	43404043	#66c2a5	2	883,836	0,1165	0
1	44261490	44290896	CM217	0.378344	+	44261490	44290896	#66c2a5	3	1038,975,1162	0,3723,28244	0
1	44297329	44302807	CM218	0.441995	+	44297329	44302807	#66c2a5	2	1564,3327	0,2151	0
1	44512919	44540186	CM219	0.423205	+	44512919	44540186	#66c2a5	3	1439,2184,1148	0,19996,26119	0
1	44727327	44748916	CM220	0.312073	+	44727327	44748916	#66c2a5	5	3403,498,363,1697,1453	0,685,4370,13978,20136	0
1	44870625	44927093	CM221	0.241487	+	44870625	44927093	#66c2a5	10	4606,1645,1157,378,1191,990,370,369,276,1439	0,18458,24011,26724,27885,31172,45273,52528,53891,55029	0
1	44950105	44952513	CM222	0.336755	+	44950105	44952513	#66c2a5	2	296,1742	0,666	0
1	44995511	44998820	CM223	0.263007	+	44995511	44998820	#66c2a5	3	1024,728,1979	0,219,1330	0
1	45295354	45300540	CM224	0.38012	+	45295354	45300540	#66c2a5	2	784,1617	0,3569	0
1	45738190	45748629	CM225	0.47292	+	45738190	45748629	#66c2a5	4	1543,409,769,893	0,36,715,9546	0
1	45878625	45910742	CM226	0.278864	+	45878625	45910742	#66c2a5	6	917,1735,461,727,666,563	0,16424,24454,26173,29463,31554	0
1	46788847	46792969	CM227	0.282261	+	46788847	46792969	#66c2a5	2	563,1142	0,2980	0
1	46805291	46840302	CM228	0.461893	+	46805291	46840302	#66c2a5	3	2227,928,1431	0,1673,33580	0
1	47022353	47049489	CM229	0.536312	+	47022353	47049489	#66c2a5	3	1067,4662,3246	0,22474,22991	0
1	49077799	49128336	CM230	0.243045	+	49077799	49128336	#66c2a5	5	221,2597,407,535,1378	0,3840,45827,47521,49159	0
1	49343797	49344891	CM231	0.276324	+	49343797	49344891	#66c2a5	2	342,458	0,636	0
1	50717198	50733097	CM232	0.297139	+	50717198	50733097	#66c2a5	2	728,2326	0,13573	0
1	51558699	51567069	CM233	0.203687	+	51558699	51567069	#66c2a5	2	1484,1725	0,6645	0
1	52041178	52044869	CM234	0.347221	+	52041178	52044869	#66c2a5	3	1618,912,1581	0,104,2110	0
1	53092391	53098749	CM235	0.321042	+	53092391	53098749	#66c2a5	2	1141,1279	0,5079	0
1	53386365	53406065	CM236	0.444192	+	53386365	53406065	#66c2a5	4	1848,2176,1417,911	0,5874,6166,18789	0
1	54561242	54565150	CM237	0.333439	+	54561242	54565150	#66c2a5	2	976,817	0,3091	0
1	54873466	54953926	CM238	0.323811	+	54873466	54953926	#66c2a5	5	2307,1918,1646,1424,1641	0,55498,72544,72601,78819	0
1	54940083	54942619	CM239	0.427299	+	54940083	54942619	#66c2a5	2	1640,284	0,2252	0
1	55007026	55014372	CM240	0.331748	+	55007026	55014372	#66c2a5	2	2444,1612	0,5734	0
1	55264170	55273570	CM241	0.505025	+	55264170	55273570	#66c2a5	3	3684,1058,702	0,5725,8698	0
1	55410746	55520123	CM242	0.328083	+	55410746	55520123	#66c2a5	10	1236,652,952,625,981,289,1477,1156,1597,1733	0,3150,5228,8593,76540,81535,89998,92724,94137,107644	0
1	55436521	55439246	CM243	0.398623	+	55436521	55439246	#66c2a5	2	1196,525	0,2200	0
1	55939397	55942680	CM244	0.936415	+	55939397	55942680	#66c2a5	2	1835,551	0,2732	0
1	56889946	56973474	CM245	0.363351	+	56889946	56973474	#66c2a5	2	1867,1709	0,81819	0
1	56907162	57044101	CM246	0.354283	+	56907162	57044101	#66c2a5	11	684,1278,440,869,1240,1514,2616,1949,3325,487,1703	0,3173,5413,24679,28126,30634,35398,53817,64355,134378,135236	0
1	57367630	57440110	CM247	0.53512	+	57367630	57440110	#66c2a5	4	392,1524,1564,244	0,6558,8401,72236	0
1	58713955	59177266	CM248	0.178907	+	58713955	59177266	#66c2a5	29	2808,359,945,1496,2619,2635,276,1150,1156,730,1362,1724,999,538,1205,445,2704,2464,2468,270,4218,1784,1242,1700,674,610,1736,1251,2157	0,3058,76262,146856,247586,247689,280034,283270,283384,291098,296407,324732,328011,328180,329096,329427,335042,335094,348099,349875,369352,369621,380096,400870,403923,409010,429911,438284,461154	0
1	58898127	58900874	CM249	0.545287	+	58898127	58900874	#66c2a5	3	1093,825,1272	0,105,1475	0
1	59011024	59177126	CM250	0.309504	+	59011024	59177126	#66c2a5	2	1959,1345	0,164757	0
1	59038122	59058891	CM251	0.258399	+	59038122	59058891	#66c2a5	2	2136,898	0,19871	0
1	59282245	59290400	CM252	0.297627	+	59282245	59290400	#66c2a5	2	723,1802	0,6353	0
1	59559206	59573967	CM253	0.388702	+	59559206	59573967	#66c2a5	3	1265,891,1084	0,2777,13677	0
1	59603858	59610200	CM254	0.339621	+	59603858	59610200	#66c2a5	2	822,2232	0,4110	0
1	59780523	59784986	CM255	0.574475	+	59780523	59784986	#66c2a5	2	2874,938	0,3525	0
1	59874783	59888987	CM256	0.584645	+	59874783	59888987	#66c2a5	4	1709,1649,975,446	0,11,3401,13758	0
1	60856920	60860808	CM257	0.262349	+	60856920	60860808	#66c2a5	2	944,1634	0,2254	0
1	60934698	61040411	CM258	0.288035	+	60934698	61040411	#66c2a5	2	2033,1578	0,104135	0
1	60990614	61042094	CM259	0.336283	+	60990614	61042094	#66c2a5	2	344,1123	0,50357	0
1	61331540	61415700	CM260	0.291958	+	61331540	61415700	#66c2a5	7	2272,739,635,531,3219,1408,613	0,1041,24291,46152,55398,76662,83547	0
1	61469725	61484064	CM261	0.267523	+	61469725	61484064	#66c2a5	2	671,832	0,13507	0
1	61548743	61624575	CM262	0.441698	+	61548743	61624575	#66c2a5	3	921,1477,1955	0,57546,73877	0
1	61586267	61605975	CM263	0.401071	+	61586267	61605975	#66c2a5	2	1288,1241	0,18467	0
1	61923231	62140656	CM264	0.331949	+	61923231	62140656	#66c2a5	19	610,427,591,1091,1835,220,316,436,460,3047,2254,1218,708,271,2349,1357,230,1279,901	0,23803,29552,46779,69182,114940,131138,133062,136839,146321,154087,163026,178713,181597,183062,183251,199494,212306,216524	0
1	62294582	62306044	CM265	-0.302189	+	62294582	62306044	#66c2a5	2	500,1398	0,10064	0
1	62660431	62822851	CM266	0.327154	+	62660431	62822851	#66c2a5	10	786,241,880,392,2408,303,545,1680,1091,1126	0,15005,15508,38162,76580,89223,91789,100746,157554,161294	0
1	62949436	63191932	CM267	0.334286	+	62949436	63191932	#66c2a5	13	2013,2392,678,892,2183,2400,1280,1427,1080,935,1653,1344,1357	0,30851,30988,83874,128892,137866,141202,192522,201229,202894,204869,238586,241139	0
1	63265515	63277411	CM268	0.276927	+	63265515	63277411	#66c2a5	2	1843,2070	0,9826	0
1	63788489	63790432	CM269	0.306301	+	63788489	63790432	#66c2a5	2	616,1015	0,928	0
1	64057694	64061760	CM270	0.350882	+	64057694	64061760	#66c2a5	2	1246,1466	0,2600	0
1	64070638	64078927	CM271	0.345647	+	64070638	64078927	#66c2a5	3	623,526,861	0,6033,7428	0
1	64116769	64126142	CM272	0.32157	+	64116769	64126142	#66c2a5	2	1048,1275	0,8098	0
1	64286429	64295171	CM273	0.342344	+	64286429	64295171	#66c2a5	3	1372,2244,1903	0,6498,6536	0
1	65545533	65550502	CM274	0.258739	+	65545533	65550502	#66c2a5	2	542,1658	0,3311	0
1	65626452	65631816	CM275	0.476235	+	65626452	65631816	#66c2a5	4	679,959,650,1569	0,2220,2778,3795	0
1	65990727	66158187	CM276	0.35718	+	65990727	66158187	#66c2a5	5	1136,1415,632,2469,1876	0,12704,73671,79994,165584	0
1	66276829	66287791	CM277	0.350744	+	66276829	66287791	#66c2a5	2	2201,1990	0,8972	0
1	66792645	66797460	CM278	0.33081	+	66792645	66797460	#66c2a5	2	2160,2163	0,2652	0
1	66815138	66818280	CM279	0.374591	+	66815138	66818280	#66c2a5	2	676,2214	0,928	0
1	67114161	67227674	CM280	0.470904	+	67114161	67227674	#66c2a5	11	1765,915,303,2177,1744,1560,2572,931,1436,1399,1324	0,77310,80740,83420,83790,90303,102160,103384,109037,109055,112189	0
1	68053503	68056704	CM281	0.452074	+	68053503	68056704	#66c2a5	2	1245,1049	0,2152	0
1	68198400	68202939	CM282	0.35505	+	68198400	68202939	#66c2a5	4	2032,850,1950,1723	0,1132,2589,2654	0
1	68662714	68698687	CM283	0.389337	+	68662714	68698687	#66c2a5	6	1750,1398,1008,1839,2049,2467	0,11941,16468,23939,32045,33506	0
1	68757322	68770775	CM284	0.402759	+	68757322	68770775	#66c2a5	2	2886,459	0,12994	0
1	70032295	70550334	CM285	0.532651	+	70032295	70550334	#66c2a5	16	3245,1046,1898,1328,757,449,338,614,1221,1140,1120,1085,1733,279,928,1357	0,94521,121303,121325,123951,313469,314499,344879,344899,348240,421564,436523,474749,475600,477223,516682	0
1	70964444	70975903	CM286	0.641626	+	70964444	70975903	#66c2a5	3	745,680,457	0,10779,10862	0
1	71229931	71446764	CM287	0.401109	+	71229931	71446764	#66c2a5	8	3068,3411,1885,1651,1312,2355,333,2570	0,53317,108978,126713,142451,183248,193524,214263	0
1	71735514	72048674	CM288	0.358528	+	71735514	72048674	#66c2a5	6	640,385,780,2374,1656,348	0,37773,95962,143210,193207,312812	0
1	71960264	72905747	CM289	0.395008	+	71960264	72905747	#66c2a5	23	380,1644,2496,992,2092,471,665,336,1534,989,746,236,1779,654,1663,255,612,1612,499,849,2077,424,1379	0,88667,171636,366179,386437,553283,566155,568071,568738,731029,784019,787807,788429,790516,793875,851832,862856,871192,874737,903248,937453,943282,944104	0
1	72292663	73293444	CM290	0.397637	+	72292663	73293444	#66c2a5	2	462,588	0,1000193	0
1	72750040	72964694	CM291	-0.334699	+	72750040	72964694	#66c2a5	2	1821,662	0,213992	0
1	73981262	74103639	CM292	0.617912	+	73981262	74103639	#66c2a5	5	1685,1828,743,618,309	0,77198,77905,121141,122068	0
1	75741124	75807805	CM293	0.408458	+	75741124	75807805	#66c2a5	2	607,2692	0,63989	0
1	76495222	76736844	CM294	0.458289	+	76495222	76736844	#66c2a5	11	422,606,1400,1291,1939,934,2068,1401,462,2889,2585	0,23383,107148,161078,189404,195526,210029,224593,230838,238073,239037	0
1	76548871	76556815	CM295	0.350368	+	76548871	76556815	#66c2a5	2	457,1100	0,6844	0
1	77333185	77373355	CM296	0.301505	+	77333185	77373355	#66c2a5	5	1666,1176,2193,366,2510	0,3722,24144,26584,37660	0
1	77692897	77705270	CM297	0.332981	+	77692897	77705270	#66c2a5	2	1216,1613	0,10760	0
1	78742508	78961857	CM298	0.469099	+	78742508	78961857	#66c2a5	11	2241,2366,1876,1200,878,1799,422,763,583,1507,237	0,92907,93386,150155,187582,198494,199004,206883,213659,215318,219112	0
1	79082650	79144690	CM299	0.401035	+	79082650	79144690	#66c2a5	11	1675,4042,1190,608,732,1406,2773,1522,413,426,1296	0,2019,2107,9774,10846,22569,32320,34471,36386,59118,60744	0
1	79377461	79519310	CM300	0.39033	+	79377461	79519310	#66c2a5	4	1134,3528,1764,1273	0,127920,140085,140562	0
1	81104657	82268452	CM301	0.421095	+	81104657	82268452	#66c2a5	31	2626,2448,1649,220,852,1341,401,2516,1194,611,1244,227,594,511,697,1108,685,1390,2237,2016,286,494,900,312,641,368,1021,752,1910,1300,2240	0,331,253335,255997,274685,276484,279446,285557,285941,481693,482560,482611,486058,486647,487425,546516,578889,592285,597838,597975,625063,625658,666854,667141,675350,767309,768396,816074,823946,830871,1161555	0
1	81673592	81679209	CM302	0.445801	+	81673592	81679209	#66c2a5	2	2135,695	0,4922	0
1	81971287	82013608	CM303	0.290522	+	81971287	82013608	#66c2a5	2	910,844	0,41477	0
1	82353047	82386496	CM304	0.290564	+	82353047	82386496	#66c2a5	2	977,237	0,33212	0
1	82617284	82694190	CM305	0.449216	+	82617284	82694190	#66c2a5	4	3021,3319,2224,3530	0,8216,8816,73376	0
1	83009271	83065189	CM306	0.265558	+	83009271	83065189	#66c2a5	3	442,1961,1943	0,34061,53975	0
1	83927776	83937289	CM307	0.232129	+	83927776	83937289	#66c2a5	2	565,737	0,8776	0
1	85319266	85329509	CM308	0.305637	+	85319266	85329509	#66c2a5	3	1826,2252,2653	0,1,7590	0
1	85418793	85528477	CM309	0.439185	+	85418793	85528477	#66c2a5	6	1274,1048,1277,682,2147,1324	0,19699,35141,38374,44212,108360	0
1	85456490	85463956	CM310	0.366434	+	85456490	85463956	#66c2a5	2	1570,3799	0,3667	0
1	86456826	86461382	CM311	0.249169	+	86456826	86461382	#66c2a5	2	658,2669	0,1887	0
1	86526873	86622406	CM312	0.355983	+	86526873	86622406	#66c2a5	5	1393,1379,1808,1892,880	0,24179,75582,75653,94653	0
1	86789646	86805700	CM313	0.461886	+	86789646	86805700	#66c2a5	3	857,2110,1343	0,1256,14711	0
1	87614630	87618894	CM314	0.350692	+	87614630	87618894	#66c2a5	2	1413,2319	0,1945	0
1	87761257	87784231	CM315	0.40358	+	87761257	87784231	#66c2a5	7	1267,333,846,1502,1640,509,758	0,3979,5730,9079,17991,19919,22216	0
1	87962827	88054792	CM316	0.699836	+	87962827	88054792	#66c2a5	3	1125,1830,2099	0,15573,89866	0
1	89526190	89778665	CM317	0.366374	+	89526190	89778665	#66c2a5	17	453,1280,2212,1403,1129,566,3470,2749,287,980,1698,1163,466,2180,1852,2307,3033	0,2410,3427,8908,68077,135109,137387,138549,209886,211447,213294,213514,218586,225159,225750,249196,249442	0
1	89925377	89932923	CM318	0.362476	+	89925377	89932923	#66c2a5	2	926,2230	0,5316	0
1	89953906	90059523	CM319	0.467646	+	89953906	90059523	#66c2a5	24	1893,768,988,1862,1591,313,1334,637,244,3401,478,1398,2405,1385,547,308,824,708,1886,870,1248,1090,1233,333	0,24658,35250,35572,37108,38946,49409,49740,52188,56795,56814,57846,63808,63887,68106,68442,69070,69427,78042,78251,89954,100719,104384,104698	0
1	90264564	90281796	CM320	0.409123	+	90264564	90281796	#66c2a5	6	1889,684,1098,497,347,1294	0,5561,10616,13682,13780,15938	0
1	90789985	90806604	CM321	0.287713	+	90789985	90806604	#66c2a5	2	1726,1360	0,15259	0
1	91182276	91302283	CM322	0.274009	+	91182276	91302283	#66c2a5	4	2288,843,1801,1733	0,6616,12402,118274	0
1	92013637	92022778	CM323	0.446357	+	92013637	92022778	#66c2a5	2	1557,2289	0,6852	0
1	92149943	92179943	CM324	0.450358	+	92149943	92179943	#66c2a5	3	1258,2567,2006	0,27433,27623	0
1	92931833	92942656	CM325	0.289247	+	92931833	92942656	#66c2a5	2	1012,3274	0,7549	0
1	92981042	93030072	CM326	0.354957	+	92981042	93030072	#66c2a5	3	1181,1520,2291	0,27979,46739	0
1	93348029	93428627	CM327	0.352779	+	93348029	93428627	#66c2a5	8	1538,915,1794,1677,3058,2037,1348,2823	0,15216,44397,61776,68069,68962,74955,77775	0
1	93415249	93447699	CM328	0.337165	+	93415249	93447699	#66c2a5	2	1417,1907	0,30543	0
1	93494677	93508894	CM329	-0.0214172	+	93494677	93508894	#66c2a5	4	968,1821,1431,1349	0,3723,12786,12827	0
1	93801681	93810751	CM330	0.302624	+	93801681	93810751	#66c2a5	3	568,1392,831	0,1875,8239	0
1	94137651	94161714	CM331	0.308012	+	94137651	94161714	#66c2a5	4	1059,253,2588,1095	0,1454,19632,22968	0
1	94224215	94234861	CM332	0.369783	+	94224215	94234861	#66c2a5	2	966,461	0,10185	0
1	94422091	94483811	CM333	0.381312	+	94422091	94483811	#66c2a5	7	2822,2839,3668,3542,621,1238,1528	0,314,31755,31825,43069,47937,60192	0
1	94491406	94492970	CM334	0.31085	+	94491406	94492970	#66c2a5	2	702,531	0,1033	0
1	94527182	94532722	CM335	-0.315215	+	94527182	94532722	#66c2a5	2	690,596	0,4944	0
1	94762067	94765996	CM336	0.385543	+	94762067	94765996	#66c2a5	2	1435,1160	0,2769	0
1	94803805	94929693	CM337	0.345917	+	94803805	94929693	#66c2a5	7	2100,1362,733,1525,715,1941,1450	0,6592,34960,72397,78949,79113,124438	0
1	95006628	95101455	CM338	0.421201	+	95006628	95101455	#66c2a5	10	1904,934,271,1160,948,1006,338,712,2781,1009	0,56423,59614,60313,61088,65065,66889,71292,80151,93818	0
1	95232721	95240042	CM339	0.287667	+	95232721	95240042	#66c2a5	2	1710,2206	0,5115	0
1	95271550	95298784	CM340	0.327486	+	95271550	95298784	#66c2a5	2	1245,2121	0,25113	0
1	95560687	95564321	CM341	0.535234	+	95560687	95564321	#66c2a5	2	1903,976	0,2658	0
1	96761720	97032034	CM342	0.367002	+	96761720	97032034	#66c2a5	8	1878,2424,791,1093,839,2624,1736,1293	0,11969,64336,65426,66831,262392,263182,269021	0
1	97147576	97182104	CM343	0.457086	+	97147576	97182104	#66c2a5	5	629,1251,920,1225,952	0,1231,6271,28682,33576	0
1	97588204	97604907	CM344	0.432057	+	97588204	97604907	#66c2a5	4	506,1259,237,1303	0,1077,1775,15400	0
1	98341731	98360065	CM345	0.2592	+	98341731	98360065	#66c2a5	3	464,1805,862	0,8883,17472	0
1	98758753	98791416	CM346	0.279859	+	98758753	98791416	#66c2a5	4	692,2279,619,3588	0,21531,22584,29075	0
1	98853078	98934277	CM347	0.221278	+	98853078	98934277	#66c2a5	6	2209,2871,637,2960,2891,1919	0,177,15233,16167,16238,79280	0
1	99229372	99232595	CM348	0.329063	+	99229372	99232595	#66c2a5	3	325,294,1213	0,1283,2010	0
1	99303471	99338188	CM349	0.33575	+	99303471	99338188	#66c2a5	3	985,2066,2107	0,32522,32610	0
1	99697809	99908040	CM350	0.28888	+	99697809	99908040	#66c2a5	8	390,1251,906,321,492,590,1329,938	0,4064,31948,131210,138274,141438,208902,208994	0
1	100859643	100881341	CM351	-0.750728	+	100859643	100881341	#66c2a5	2	944,2086	0,19612	0
1	100859664	100881088	CM352	-0.455033	+	100859664	100881088	#66c2a5	2	952,693	0,20731	0
1	100877889	100888200	CM353	0.34144	+	100877889	100888200	#66c2a5	3	283,346,1058	0,554,9253	0
1	100981266	100983323	CM354	0.349538	+	100981266	100983323	#66c2a5	2	389,1007	0,1050	0
1	101046281	101281759	CM355	0.458243	+	101046281	101281759	#66c2a5	8	798,1716,2873,2030,592,1886,1124,1477	0,3885,45385,46198,49954,102225,210598,234001	0
1	101630498	101657469	CM356	0.515841	+	101630498	101657469	#66c2a5	5	1351,1206,1357,2044,1460	0,12656,14124,21630,25511	0
1	102203350	102247424	CM357	0.355059	+	102203350	102247424	#66c2a5	2	1729,771	0,43303	0
1	104103913	104119550	CM358	0.334625	+	104103913	104119550	#66c2a5	2	1787,1544	0,14093	0
1	107543327	107554162	CM359	-0.365679	+	107543327	107554162	#66c2a5	2	339,2080	0,8755	0
1	108592549	108601216	CM360	0.318902	+	108592549	108601216	#66c2a5	3	2044,1380,911	0,7287,7651	0
1	108656666	108669904	CM361	0.369331	+	108656666	108669904	#66c2a5	3	968,2030,581	0,3803,12657	0
1	109126552	109135121	CM362	0.453144	+	109126552	109135121	#66c2a5	2	2144,2330	0,6239	0
1	109262925	109264382	CM363	0.343043	+	109262925	109264382	#66c2a5	2	897,292	0,1165	0
1	109627101	109629987	CM364	0.389944	+	109627101	109629987	#66c2a5	2	837,735	0,2151	0
1	109653896	109736946	CM365	0.424948	+	109653896	109736946	#66c2a5	13	3299,2325,777,575,3119,2573,599,1643,944,1801,2587,905,1090	0,21682,26823,31985,50182,50330,56161,58362,66356,72956,73253,77051,81960	0
1	109805974	109820156	CM366	0.461315	+	109805974	109820156	#66c2a5	3	846,2306,246	0,10344,13936	0
1	109841183	109856289	CM367	0.276407	+	109841183	109856289	#66c2a5	2	2555,522	0,14584	0
1	110146060	110151001	CM368	0.444634	+	110146060	110151001	#66c2a5	2	1519,660	0,4281	0
1	110201097	110254713	CM369	0.418125	+	110201097	110254713	#66c2a5	6	401,1611,499,1342,930,244	0,8884,28663,28756,29697,53372	0
1	110365375	110369732	CM370	0.356604	+	110365375	110369732	#66c2a5	3	559,588,1524	0,1070,2833	0
1	110501515	110506794	CM371	0.236516	+	110501515	110506794	#66c2a5	2	1911,305	0,4974	0
1	110771905	110783133	CM372	0.296009	+	110771905	110783133	#66c2a5	3	1573,1793,937	0,5811,10291	0
1	110833694	110852218	CM373	0.499298	+	110833694	110852218	#66c2a5	3	3584,644,2326	0,14602,16198	0
1	110922831	110928456	CM374	0.32667	+	110922831	110928456	#66c2a5	4	1647,414,2591,2140	0,862,3034,3391	0
1	110963108	110973774	CM375	0.244993	+	110963108	110973774	#66c2a5	4	1367,562,548,855	0,2409,6309,9811	0
1	111158414	111217612	CM376	0.233552	+	111158414	111217612	#66c2a5	12	1364,2062,1481,730,2139,1005,567,268,467,612,376,3541	0,3162,3313,18290,18306,19373,20735,27933,29816,37435,52989,55657	0
1	111169412	111190746	CM377	0.363308	+	111169412	111190746	#66c2a5	2	2218,1757	0,19577	0
1	111228799	111263050	CM378	0.321158	+	111228799	111263050	#66c2a5	3	2109,1492,562	0,3913,33689	0
1	111328283	111331336	CM379	0.318067	+	111328283	111331336	#66c2a5	2	1426,1264	0,1789	0
1	111490758	111506317	CM380	0.221209	+	111490758	111506317	#66c2a5	5	743,743,1239,251,1931	0,2822,7825,13112,13628	0
1	111675479	111678046	CM381	0.429834	+	111675479	111678046	#66c2a5	2	257,410	0,2157	0
1	111718958	111737125	CM382	0.45133	+	111718958	111737125	#66c2a5	4	1050,2397,3100,1855	0,7437,15067,15894	0
1	111741855	111748866	CM383	0.40132	+	111741855	111748866	#66c2a5	2	863,3629	0,3382	0
1	111763946	111765569	CM384	0.322458	+	111763946	111765569	#66c2a5	2	361,771	0,852	0
1	112047948	112051526	CM385	0.379543	+	112047948	112051526	#66c2a5	2	1484,1812	0,1766	0
1	112262224	112266944	CM386	0.386477	+	112262224	112266944	#66c2a5	2	2871,1260	0,3460	0
1	112936205	112939868	CM387	0.303235	+	112936205	112939868	#66c2a5	2	1440,1658	0,2005	0
1	112971938	112981454	CM388	0.313252	+	112971938	112981454	#66c2a5	2	2488,698	0,8818	0
1	113242509	113248807	CM389	0.491751	+	113242509	113248807	#66c2a5	2	2143,846	0,5452	0
1	113496230	113500886	CM390	0.37285	+	113496230	113500886	#66c2a5	2	665,3607	0,1049	0
1	113501343	113503243	CM391	0.286127	+	113501343	113503243	#66c2a5	2	292,734	0,1166	0
1	113734269	113753256	CM392	0.325407	+	113734269	113753256	#66c2a5	2	1309,701	0,18286	0
1	114206001	114220621	CM393	0.362292	+	114206001	114220621	#66c2a5	2	1961,582	0,14038	0
1	114623851	114637803	CM394	0.433129	+	114623851	114637803	#66c2a5	3	2459,1544,1723	0,7074,12229	0
1	114895495	114913159	CM395	0.369693	+	114895495	114913159	#66c2a5	3	1599,992,949	0,1976,16715	0
1	115101195	115104714	CM396	0.381291	+	115101195	115104714	#66c2a5	2	1714,1392	0,2127	0
1	115594338	115599628	CM397	0.367695	+	115594338	115599628	#66c2a5	2	827,1263	0,4027	0
1	115627431	115631750	CM398	0.37504	+	115627431	115631750	#66c2a5	2	1741,825	0,3494	0
1	115872720	115917101	CM399	0.451214	+	115872720	115917101	#66c2a5	7	3210,247,1041,889,1079,1593,997	0,1707,2350,3788,10564,42788,42943	0
1	116355923	116372768	CM400	0.338922	+	116355923	116372768	#66c2a5	4	1219,924,2681,1709	0,12633,14164,14982	0
1	116674460	116676294	CM401	0.278083	+	116674460	116676294	#66c2a5	2	620,969	0,865	0
1	116894573	116900303	CM402	0.389692	+	116894573	116900303	#66c2a5	2	1174,1121	0,4609	0
1	116915466	116920528	CM403	0.347864	+	116915466	116920528	#66c2a5	2	1786,2161	0,2901	0
1	117075067	117076431	CM404	0.270305	+	117075067	117076431	#66c2a5	2	617,456	0,908	0
1	117114006	117118075	CM405	0.256314	+	117114006	117118075	#66c2a5	2	1598,2069	0,2000	0
1	117128320	117132589	CM406	0.39795	+	117128320	117132589	#66c2a5	2	2823,322	0,3947	0
1	117395590	117422513	CM407	0.466388	+	117395590	117422513	#66c2a5	2	2695,2666	0,24257	0
1	117543058	117558729	CM408	-0.0413142	+	117543058	117558729	#66c2a5	3	3107,1651,1173	0,1417,14498	0
1	117546645	117550428	CM409	-0.288174	+	117546645	117550428	#66c2a5	2	765,490	0,3293	0
1	118107083	118115845	CM410	0.247616	+	118107083	118115845	#66c2a5	2	986,2236	0,6526	0
1	118196259	118198831	CM411	0.440573	+	118196259	118198831	#66c2a5	2	1019,1220	0,1352	0
1	118199256	118208829	CM412	0.308559	+	118199256	118208829	#66c2a5	2	512,1540	0,8033	0
1	118213304	118217324	CM413	0.385697	+	118213304	118217324	#66c2a5	3	1764,585,1825	0,347,2195	0
1	118510125	118680206	CM414	0.435271	+	118510125	118680206	#66c2a5	8	900,1699,905,1365,760,505,564,1820	0,17258,59535,70058,72046,74344,82423,168261	0
1	120110993	120123551	CM415	0.43609	+	120110993	120123551	#66c2a5	2	1454,520	0,12038	0
1	120125707	120146708	CM416	0.487285	+	120125707	120146708	#66c2a5	4	223,1462,1372,1977	0,1867,6943,19024	0
1	120316851	120330791	CM417	0.33508	+	120316851	120330791	#66c2a5	4	482,2322,529,1379	0,8483,11600,12561	0
1	120517126	120521850	CM418	0.332951	+	120517126	120521850	#66c2a5	2	601,1311	0,3413	0
1	120532833	120624869	CM419	0.373259	+	120532833	120624869	#66c2a5	24	530,378,2545,1495,1717,2574,712,659,884,285,2240,2163,994,1057,1422,2881,2223,1442,338,594,1387,2559,264,1414	0,3858,4570,19156,24528,24605,26589,28085,28469,30630,33685,33797,40504,40523,46232,52855,61067,61142,63124,63798,75822,77554,77844,90622	0
1	120601862	120606020	CM420	0.27497	+	120601862	120606020	#66c2a5	2	289,1805	0,2353	0
1	120628643	120636683	CM421	0.527856	+	120628643	120636683	#66c2a5	4	2423,823,1861,414	0,4134,6107,7626	0
1	120632715	120635406	CM422	0.423692	+	120632715	120635406	#66c2a5	2	931,652	0,2039	0
1	120752102	120760520	CM423	0.24439	+	120752102	120760520	#66c2a5	2	1310,2047	0,6371	0
1	120797625	120865413	CM424	0.496951	+	120797625	120865413	#66c2a5	6	1765,463,1797,1971,597,327	0,109,10552,38826,65455,67461	0
1	121353963	121483502	CM425	0.256755	+	121353963	121483502	#66c2a5	10	550,537,481,566,397,364,390,550,556,359	0,15,1749,1768,3825,3862,32139,124412,124429,129180	0
1	143278592	143283974	CM426	0.313798	+	143278592	143283974	#66c2a5	4	390,371,2414,813	0,15,2968,4559	0
1	143463260	143468340	CM427	0.463149	+	143463260	143468340	#66c2a5	7	229,258,611,270,586,1365,430	0,3,557,1086,3426,3495,4650	0
1	143645827	144070130	CM428	0.946892	+	143645827	144070130	#66c2a5	10	279,1303,1000,301,423,222,451,440,413,280	0,26920,40848,242896,247069,288599,289121,308114,384643,424023	0
1	143684104	144496951	CM429	1	+	143684104	144496951	#66c2a5	16	701,441,750,286,600,315,1576,291,336,319,399,715,1288,255,953,419	0,2274,201608,202681,204305,205231,208308,338204,346447,632098,639677,657424,699388,807983,809815,812428	0
1	143911036	143954518	CM430	0.302863	+	143911036	143954518	#66c2a5	9	1525,2866,242,2050,1106,1621,1144,520,1662	0,5337,8589,18093,18955,31443,39275,39912,41820	0
1	144311303	144398116	CM431	0.567128	+	144311303	144398116	#66c2a5	6	851,921,2249,1576,3245,345	0,2290,14091,26446,27183,86468	0
1	144491500	145076279	CM432	0.407426	+	144491500	145076279	#66c2a5	19	811,3098,1128,326,702,3028,2353,1714,3062,845,943,2447,1589,1663,1170,1365,1131,1741,1589	0,27295,187548,196172,211112,215214,496926,497246,506858,507172,508506,516980,517294,522843,529508,529577,538157,547381,583190	0
1	144533208	144536558	CM433	0.364663	+	144533208	144536558	#66c2a5	2	427,1416	0,1934	0
1	144536808	144540074	CM434	0.254313	+	144536808	144540074	#66c2a5	4	1057,345,1363,402	0,745,1903,1934	0
1	144839633	144841227	CM435	0.666074	+	144839633	144841227	#66c2a5	2	433,851	0,743	0
1	144915112	144922049	CM436	0.348314	+	144915112	144922049	#66c2a5	3	593,855,486	0,890,6451	0
1	144925033	144926244	CM437	0.415957	+	144925033	144926244	#66c2a5	2	402,305	0,906	0
1	144927166	144931324	CM438	0.461708	+	144927166	144931324	#66c2a5	2	2483,1243	0,2915	0
1	145014614	145040515	CM439	0.320187	+	145014614	145040515	#66c2a5	3	1415,664,1573	0,15117,24328	0
1	145088561	145091143	CM440	0.489704	+	145088561	145091143	#66c2a5	2	668,1164	0,1418	0
1	145109344	145123514	CM441	0.361965	+	145109344	145123514	#66c2a5	3	1633,3696,1192	0,4209,12978	0
1	145127241	145140342	CM442	0.452854	+	145127241	145140342	#66c2a5	2	3398,1909	0,11192	0
1	145188900	145200795	CM443	0.274871	+	145188900	145200795	#66c2a5	2	3017,557	0,11338	0
1	145211028	145283808	CM444	0.468766	+	145211028	145283808	#66c2a5	5	2771,897,2150,2115,2499	0,4072,41754,56735,70281	0
1	145258587	145269240	CM445	0.285551	+	145258587	145269240	#66c2a5	5	586,831,401,1907,2137	0,1064,2655,3312,8516	0
1	145384278	145386402	CM446	0.254203	+	145384278	145386402	#66c2a5	2	748,673	0,1451	0
1	145427184	145436025	CM447	0.244749	+	145427184	145436025	#66c2a5	2	1638,1282	0,7559	0
1	145928401	149839021	CM448	0.844765	+	145928401	149839021	#66c2a5	45	1236,841,764,360,605,449,354,266,1457,793,397,1359,356,1033,1186,807,392,241,902,262,413,1430,274,429,1162,765,874,991,280,416,271,1074,299,644,1161,340,624,266,321,1612,1194,509,871,1958,349	0,16474,39684,75131,152206,154528,157204,158760,1541643,1558048,1576855,1580927,1582822,1612000,1616843,1693811,1696367,1699069,1943206,1945659,1996790,2000790,2061463,2677082,2695675,2831451,2832643,2837090,2839154,2843436,2844150,2857711,3485203,3510776,3513440,3604178,3604785,3752028,3869394,3872995,3876857,3882855,3902333,3905447,3910271	0
1	146517261	146557107	CM449	0.547102	+	146517261	146557107	#66c2a5	5	2075,2631,1245,1274,1498	0,133,26721,33870,38348	0
1	146580167	146719595	CM450	0.070703	+	146580167	146719595	#66c2a5	4	1036,1442,652,1431	0,135199,137075,137997	0
1	146688921	146691215	CM451	0.319415	+	146688921	146691215	#66c2a5	2	533,1452	0,842	0
1	147099116	147101399	CM452	0.384237	+	147099116	147101399	#66c2a5	2	1735,281	0,2002	0
1	147718121	147721786	CM453	0.279446	+	147718121	147721786	#66c2a5	2	1316,834	0,2831	0
1	147825178	147845066	CM454	-0.379518	+	147825178	147845066	#66c2a5	2	1879,454	0,19434	0
1	147929719	147975945	CM455	0.546369	+	147929719	147975945	#66c2a5	3	3207,248,1334	0,23854,44892	0
1	147993369	148001470	CM456	0.763132	+	147993369	148001470	#66c2a5	3	1745,1227,2362	0,1267,5739	0
1	148597927	148610810	CM457	0.356276	+	148597927	148610810	#66c2a5	3	1762,1808,1224	0,6153,11659	0
1	148853817	149440592	CM458	0.454438	+	148853817	149440592	#66c2a5	35	1612,2701,696,2369,2206,1838,1784,931,2508,610,2734,1234,952,1766,388,1006,249,460,349,361,646,789,252,531,1119,722,889,342,295,352,991,2502,1418,481,437	0,97820,99126,338664,350238,360854,368382,370697,431853,440258,443828,444003,472149,479037,485613,489340,495593,497501,501819,502420,503078,504033,505276,508237,514251,518364,520960,521035,525046,525932,544081,544817,545770,578970,586338	0
1	149442104	149834605	CM459	1	+	149442104	149834605	#66c2a5	8	344,450,3104,1261,1210,1228,1154,3157	0,4133,360244,369235,370892,380625,382222,389344	0
1	149601193	149606247	CM460	0.414457	+	149601193	149606247	#66c2a5	4	257,1050,1508,821	0,1229,3546,3567	0
1	149815420	149821420	CM461	0.31215	+	149815420	149821420	#66c2a5	2	2113,2132	0,3868	0
1	150131660	150138676	CM462	0.327715	+	150131660	150138676	#66c2a5	4	923,2459,392,1770	0,1252,4040,5246	0
1	150533304	150548371	CM463	0.293842	+	150533304	150548371	#66c2a5	6	3478,1964,320,575,2245,1480	0,2240,4486,5609,6074,13587	0
1	150575920	150587108	CM464	0.424614	+	150575920	150587108	#66c2a5	2	2033,4025	0,7163	0
1	150583114	150586058	CM465	0.448475	+	150583114	150586058	#66c2a5	2	850,1713	0,1231	0
1	150768850	150781846	CM466	0.450563	+	150768850	150781846	#66c2a5	2	1488,2407	0,10589	0
1	150978405	150981735	CM467	0.367709	+	150978405	150981735	#66c2a5	2	1263,1726	0,1604	0
1	151236630	151247963	CM468	0.222844	+	151236630	151247963	#66c2a5	2	1103,548	0,10785	0
1	151249090	151256352	CM469	0.487925	+	151249090	151256352	#66c2a5	2	1440,2916	0,4346	0
1	151342115	151345175	CM470	0.835817	+	151342115	151345175	#66c2a5	2	1279,1512	0,1548	0
1	151662862	151665416	CM471	0.318281	+	151662862	151665416	#66c2a5	3	1278,404,997	0,407,1557	0
1	151755856	151803515	CM472	0.321258	+	151755856	151803515	#66c2a5	4	1024,958,1662,344	0,33659,44597,47315	0
1	151899123	151903358	CM473	0.353513	+	151899123	151903358	#66c2a5	2	893,1019	0,3216	0
1	151906683	151919791	CM474	0.295229	+	151906683	151919791	#66c2a5	2	288,2568	0,10540	0
1	151913085	151967031	CM475	0.371465	+	151913085	151967031	#66c2a5	6	534,576,406,259,2268,2341	0,290,1153,1191,4284,51605	0
1	152079902	152085453	CM476	0.604578	+	152079902	152085453	#66c2a5	2	706,4289	0,1262	0
1	152487844	152493177	CM477	0.406437	+	152487844	152493177	#66c2a5	3	414,1138,862	0,4146,4471	0
1	153263810	153267281	CM478	-0.208337	+	153263810	153267281	#66c2a5	2	752,969	0,2502	0
1	153336271	153339563	CM479	0.68849	+	153336271	153339563	#66c2a5	3	1422,842,1449	0,1762,1843	0
1	153369336	153377652	CM480	0.335017	+	153369336	153377652	#66c2a5	2	1783,1671	0,6645	0
1	153438156	153443562	CM481	0.374877	+	153438156	153443562	#66c2a5	2	1930,679	0,4727	0
1	153508924	153513300	CM482	0.300981	+	153508924	153513300	#66c2a5	2	587,330	0,4046	0
1	153581923	153600175	CM483	0.065695	+	153581923	153600175	#66c2a5	4	2215,1952,2082,1170	0,6728,13264,17082	0
1	153745634	153748959	CM484	0.340074	+	153745634	153748959	#66c2a5	2	829,1498	0,1827	0
1	154377120	154406112	CM485	0.438511	+	154377120	154406112	#66c2a5	4	4068,2649,1176,1766	0,13781,25707,27226	0
1	154395164	154396769	CM486	0.575437	+	154395164	154396769	#66c2a5	2	446,876	0,729	0
1	154435156	154439739	CM487	0.362437	+	154435156	154439739	#66c2a5	2	1430,1472	0,3111	0
1	154571898	154578576	CM488	0.351484	+	154571898	154578576	#66c2a5	2	756,2306	0,4372	0
1	154581433	154601150	CM489	0.338987	+	154581433	154601150	#66c2a5	5	1647,1316,759,1122,2067	0,1924,14000,17126,17650	0
1	154614326	154630823	CM490	0.269506	+	154614326	154630823	#66c2a5	5	1757,1084,332,212,977	0,579,2146,2287,15520	0
1	154669362	154733617	CM491	0.634322	+	154669362	154733617	#66c2a5	12	2160,2894,2758,1057,917,535,1398,2013,1918,1366,1237,1740	0,17281,22543,23878,29362,32030,33028,39026,50288,50625,54323,62515	0
1	155022532	155037041	CM492	0.298042	+	155022532	155037041	#66c2a5	2	3431,1515	0,12994	0
1	155786487	155791656	CM493	0.277019	+	155786487	155791656	#66c2a5	2	504,411	0,4758	0
1	155929618	155933010	CM494	0.333921	+	155929618	155933010	#66c2a5	2	1437,1680	0,1712	0
1	155941458	155944740	CM495	0.265739	+	155941458	155944740	#66c2a5	3	857,461,1067	0,1269,2215	0
1	156045049	156119275	CM496	0.387608	+	156045049	156119275	#66c2a5	16	1932,1704,340,2683,2769,3388,3838,390,2883,1192,1644,1140,1161,2743,1991,3221	0,14296,15198,20515,20567,27702,28506,31477,38496,44490,47401,47851,50836,52358,53130,71005	0
1	156083418	156097011	CM497	0.453471	+	156083418	156097011	#66c2a5	2	2534,675	0,12918	0
1	156211182	156282262	CM498	0.396455	+	156211182	156282262	#66c2a5	14	675,1540,506,991,876,491,1252,2072,1205,1133,1635,1016,632,1454	0,3702,34175,35040,35097,36463,39458,41946,49558,49578,53211,53744,63115,69626	0
1	156341248	156354319	CM499	0.292016	+	156341248	156354319	#66c2a5	3	1051,2259,473	0,3908,12598	0
1	156389583	156406812	CM500	0.28839	+	156389583	156406812	#66c2a5	2	2413,1648	0,15581	0
1	156468927	156475860	CM501	0.484839	+	156468927	156475860	#66c2a5	2	2712,1958	0,4975	0
1	156629329	156635374	CM502	0.345794	+	156629329	156635374	#66c2a5	3	446,2151,1302	0,2005,4743	0
1	156893359	157126334	CM503	0.320227	+	156893359	157126334	#66c2a5	8	864,1894,1297,1284,1917,1585,1747,2356	0,121123,161803,175392,182030,188880,223834,230619	0
1	157208924	157241618	CM504	0.351869	+	157208924	157241618	#66c2a5	4	2349,2401,1699,2476	0,14,9777,30218	0
1	157328918	157339737	CM505	0.371332	+	157328918	157339737	#66c2a5	3	896,250,1064	0,7915,9755	0
1	157521258	157537295	CM506	0.552683	+	157521258	157537295	#66c2a5	4	2820,3639,457,526	0,11502,14560,15511	0
1	157615330	157629958	CM507	0.436557	+	157615330	157629958	#66c2a5	3	1423,3214,1059	0,5523,13569	0
1	157667259	157670456	CM508	0.318803	+	157667259	157670456	#66c2a5	2	694,1036	0,2161	0
1	157812332	157820458	CM509	0.558339	+	157812332	157820458	#66c2a5	2	2425,1940	0,6186	0
1	157840207	157853083	CM510	0.345055	+	157840207	157853083	#66c2a5	2	280,869	0,12007	0
1	157907429	157915634	CM511	0.335554	+	157907429	157915634	#66c2a5	2	550,2197	0,6008	0
1	157988087	157996195	CM512	0.295161	+	157988087	157996195	#66c2a5	3	1142,1209,490	0,2452,7618	0
1	158119812	158124895	CM513	0.216827	+	158119812	158124895	#66c2a5	2	615,1712	0,3371	0
1	158253493	158257443	CM514	0.391043	+	158253493	158257443	#66c2a5	2	347,3266	0,684	0
1	158297520	158304688	CM515	0.326239	+	158297520	158304688	#66c2a5	2	1690,1896	0,5272	0
1	158323176	158427653	CM516	0.518997	+	158323176	158427653	#66c2a5	5	1293,774,1639,912,726	0,71632,80376,96437,103751	0
1	158778208	158790161	CM517	0.375746	+	158778208	158790161	#66c2a5	2	2292,2089	0,9864	0
1	158782563	158790615	CM518	0.286403	+	158782563	158790615	#66c2a5	2	375,3589	0,4463	0
1	158810377	158813139	CM519	0.330779	+	158810377	158813139	#66c2a5	2	1087,1410	0,1352	0
1	159045542	159062653	CM520	0.388896	+	159045542	159062653	#66c2a5	3	2682,1829,1612	0,8177,15499	0
1	159121655	159417561	CM521	0.310158	+	159121655	159417561	#66c2a5	12	879,2201,1272,2045,391,484,1662,1793,1454,953,1683,835	0,86694,122576,129994,147507,148252,149745,162664,166894,189918,283928,295071	0
1	159170432	159173917	CM522	0.286708	+	159170432	159173917	#66c2a5	2	1519,402	0,3083	0
1	159615650	159634954	CM523	0.332528	+	159615650	159634954	#66c2a5	3	2198,2104,1893	0,17200,17389	0
1	159768848	159772366	CM524	0.552923	+	159768848	159772366	#66c2a5	2	1996,697	0,2821	0
1	159823638	159825378	CM525	-0.241594	+	159823638	159825378	#66c2a5	2	868,558	0,1182	0
1	159865494	159962243	CM526	0.399339	+	159865494	159962243	#66c2a5	9	1482,961,850,1242,1030,1712,1406,472,1452	0,2040,6321,40455,41974,48787,57592,58020,95297	0
1	159865917	159868565	CM527	0.298748	+	159865917	159868565	#66c2a5	2	908,700	0,1948	0
1	159879643	159895663	CM528	0.552494	+	159879643	159895663	#66c2a5	2	2238,4378	0,11642	0
1	159977683	160002495	CM529	0.514151	+	159977683	160002495	#66c2a5	4	2392,1109,1616,1839	0,10844,21951,22973	0
1	160016298	160163619	CM530	0.37996	+	160016298	160163619	#66c2a5	27	1204,2074,2369,385,926,238,624,337,907,1907,424,562,812,1376,432,577,1816,1060,439,457,1683,1111,302,613,1595,983,901	0,16335,23374,28913,29139,29703,30412,31575,37173,49914,52723,54730,56294,57419,72786,88160,96218,102410,105431,108310,114848,115280,116844,119637,122436,122975,146420	0
1	160310290	160317481	CM531	0.337108	+	160310290	160317481	#66c2a5	2	1638,1027	0,6164	0
1	160701623	160738759	CM532	0.318834	+	160701623	160738759	#66c2a5	5	2789,3819,3624,1111,2331	0,6761,9709,12353,34805	0
1	160758815	160768214	CM533	0.206345	+	160758815	160768214	#66c2a5	5	2212,2150,2243,2027,671	0,96,6353,6376,8728	0
1	160806019	160847605	CM534	0.311455	+	160806019	160847605	#66c2a5	4	2536,1699,2995,1748	0,18653,38591,38651	0
1	160964810	160967789	CM535	0.247056	+	160964810	160967789	#66c2a5	2	1186,810	0,2169	0
1	161416440	161440180	CM536	1	+	161416440	161440180	#66c2a5	8	427,336,337,338,337,661,911,338	0,1209,8644,14824,16031,18005,22141,23402	0
1	161417135	161440215	CM537	1	+	161417135	161440215	#66c2a5	4	938,1012,815,898	0,7315,14869,22182	0
1	161478399	161483863	CM538	0.328215	+	161478399	161483863	#66c2a5	3	827,737,411	0,2529,5053	0
1	161492742	161536466	CM539	0.339592	+	161492742	161536466	#66c2a5	2	1313,475	0,43249	0
1	161499468	161534160	CM540	0.27721	+	161499468	161534160	#66c2a5	12	643,1900,2019,3238,1845,374,958,2534,1874,2539,1567,1566	0,349,1657,9822,11761,15736,19716,24343,24456,31155,31211,33126	0
1	161540695	161542424	CM541	0.67861	+	161540695	161542424	#66c2a5	2	723,593	0,1136	0
1	161541012	161641623	CM542	0.269696	+	161541012	161641623	#66c2a5	21	1303,717,781,2268,1894,951,3771,3421,294,388,293,2507,2268,2612,1205,1562,343,711,346,2419,427	0,22902,34354,38783,40397,41369,49527,49741,54855,55556,59949,64121,64364,70947,70993,72931,74097,76148,77856,89319,100184	0
1	161622435	161624251	CM543	0.743589	+	161622435	161624251	#66c2a5	2	963,455	0,1361	0
1	161674723	161711341	CM544	0.466572	+	161674723	161711341	#66c2a5	8	3145,2031,1349,309,2406,3567,3200,2213	0,13028,16448,20747,20835,22413,33418,33514	0
1	161748704	161751826	CM545	0.261755	+	161748704	161751826	#66c2a5	2	1229,459	0,2663	0
1	162039766	162362266	CM546	0.248666	+	162039766	162362266	#66c2a5	24	1276,1269,785,672,1011,493,417,909,1267,2872,2667,3054,2450,693,1413,1562,2223,1820,1044,1277,822,392,1644,690	0,71251,82254,107011,108926,124374,130339,147618,159485,164594,164682,184207,184266,198041,235183,247090,264990,273264,279558,281241,283355,316786,318530,321810	0
1	162381553	162415294	CM547	-0.0528773	+	162381553	162415294	#66c2a5	4	2286,716,3475,1924	0,779,9963,31817	0
1	162888342	162892832	CM548	0.296524	+	162888342	162892832	#66c2a5	2	1202,1448	0,3042	0
1	165340711	165507335	CM549	0.29256	+	165340711	165507335	#66c2a5	6	709,1870,1155,1838,1062,390	0,4108,26182,52012,52585,166234	0
1	165604279	165615663	CM550	0.350619	+	165604279	165615663	#66c2a5	3	1250,2038,1042	0,5759,10342	0
1	165644157	165644944	CM551	0.291083	+	165644157	165644944	#66c2a5	2	220,286	0,501	0
1	165796255	165806820	CM552	0.288483	+	165796255	165806820	#66c2a5	2	2828,1022	0,9543	0
1	167012761	167028561	CM553	0.237682	+	167012761	167028561	#66c2a5	2	1279,612	0,15188	0
1	167051675	167084571	CM554	0.298104	+	167051675	167084571	#66c2a5	6	1068,2303,2379,631,2361,909	0,6596,6759,12874,21271,31987	0
1	167533095	167536863	CM555	0.402802	+	167533095	167536863	#66c2a5	2	1416,1870	0,1898	0
1	167606067	167620710	CM556	0.272186	+	167606067	167620710	#66c2a5	2	1267,2627	0,12016	0
1	167760328	167767216	CM557	0.268946	+	167760328	167767216	#66c2a5	4	1414,1325,2202,1600	0,82,4686,5253	0
1	168114590	168173192	CM558	0.3303	+	168114590	168173192	#66c2a5	6	612,535,1646,1593,963,984	0,945,2875,2889,57516,57618	0
1	168445790	168455096	CM559	0.304827	+	168445790	168455096	#66c2a5	4	1948,2945,1638,864	0,6361,6377,8416	0
1	168489017	168492135	CM560	0.379566	+	168489017	168492135	#66c2a5	2	2584,279	0,2839	0
1	169067242	169102945	CM561	0.314188	+	169067242	169102945	#66c2a5	9	1120,5051,1889,574,1226,726,878,1105,1077	0,7870,11912,15573,17830,18176,21784,24371,34626	0
1	169130113	169318295	CM562	0.442194	+	169130113	169318295	#66c2a5	12	1897,981,2037,1408,432,503,1294,1049,1154,1999,2043,1327	0,56364,98547,109740,110377,138542,148209,148294,150903,165198,165215,186855	0
1	169441738	169456502	CM563	0.308971	+	169441738	169456502	#66c2a5	4	1516,946,2106,2465	0,5558,10666,12299	0
1	169570558	169575295	CM564	0.44428	+	169570558	169575295	#66c2a5	2	1962,1577	0,3160	0
1	169594032	169595651	CM565	0.320959	+	169594032	169595651	#66c2a5	2	859,508	0,1111	0
1	169625239	169637774	CM566	0.548227	+	169625239	169637774	#66c2a5	4	613,793,1075,1588	0,1241,2380,10947	0
1	169658525	169668800	CM567	0.25877	+	169658525	169668800	#66c2a5	9	778,1020,1296,1145,556,966,2206,825,241	0,2165,2171,3875,7191,7463,8069,8745,9992	0
1	170346225	170431584	CM568	0.612592	+	170346225	170431584	#66c2a5	3	1531,1576,924	0,53,84435	0
1	170651165	170655070	CM569	0.282837	+	170651165	170655070	#66c2a5	2	818,1107	0,2798	0
1	171326606	171336661	CM570	0.273351	+	171326606	171336661	#66c2a5	2	426,1786	0,8269	0
1	171403232	171438562	CM571	0.473753	+	171403232	171438562	#66c2a5	3	2107,1429,1757	0,204,33573	0
1	171686093	171714001	CM572	0.274749	+	171686093	171714001	#66c2a5	4	620,2023,2659,2031	0,22344,24219,25877	0
1	171737779	171775747	CM573	0.149098	+	171737779	171775747	#66c2a5	5	791,1346,843,1383,1296	0,3434,11675,15677,36672	0
1	172149458	172155500	CM574	0.373719	+	172149458	172155500	#66c2a5	4	661,2626,1305,1738	0,8,1536,4304	0
1	172556998	172696599	CM575	0.371895	+	172556998	172696599	#66c2a5	14	2733,1829,775,824,367,1846,2771,1461,1541,1992,3555,2719,693,3351	0,27895,28513,34372,37218,41716,49848,55067,66113,74025,109167,109371,116411,136250	0
1	172693297	172739667	CM576	0.359892	+	172693297	172739667	#66c2a5	5	1857,2449,2553,464,840	0,20837,29680,34150,45530	0
1	173379063	173387376	CM577	0.322108	+	173379063	173387376	#66c2a5	4	971,385,927,559	0,1321,4613,7754	0
1	174078796	174084360	CM578	0.241348	+	174078796	174084360	#66c2a5	2	634,473	0,5091	0
1	174852506	174886509	CM579	0.407307	+	174852506	174886509	#66c2a5	3	1015,529,1072	0,31034,32931	0
1	174907254	174924695	CM580	0.301298	+	174907254	174924695	#66c2a5	2	1340,2327	0,15114	0
1	177902537	177919935	CM581	0.4426	+	177902537	177919935	#66c2a5	3	1054,2352,331	0,15046,17004	0
1	178090950	178103984	CM582	0.461107	+	178090950	178103984	#66c2a5	2	981,1579	0,11455	0
1	178574215	178578686	CM583	-0.194717	+	178574215	178578686	#66c2a5	2	478,3202	0,1269	0
1	178628251	178676075	CM584	0.37363	+	178628251	178676075	#66c2a5	6	2107,1368,2104,268,653,426	0,4728,24370,29101,33373,47398	0
1	178900970	178912648	CM585	0.329495	+	178900970	178912648	#66c2a5	3	1023,1801,1326	0,1480,10352	0
1	179003163	179004572	CM586	0.273052	+	179003163	179004572	#66c2a5	2	704,382	0,1027	0
1	179021713	179030926	CM587	0.27683	+	179021713	179030926	#66c2a5	5	684,794,746,1431,445	0,174,1935,5645,8768	0
1	179056844	179061082	CM588	0.426263	+	179056844	179061082	#66c2a5	2	1914,243	0,3995	0
1	179221702	179222680	CM589	0.359744	+	179221702	179222680	#66c2a5	2	434,273	0,705	0
1	179544818	179764706	CM590	0.288782	+	179544818	179764706	#66c2a5	7	747,658,578,1166,523,1920,926	0,10454,15876,82576,116815,167054,218962	0
1	180221502	180399135	CM591	0.315762	+	180221502	180399135	#66c2a5	9	1214,507,1513,1099,364,2798,1067,1692,1367	0,3372,102024,107607,110504,148783,162823,175941,175963	0
1	180236981	180240420	CM592	0.466281	+	180236981	180240420	#66c2a5	2	1247,1881	0,1558	0
1	180334318	180367411	CM593	-0.176164	+	180334318	180367411	#66c2a5	3	1447,1785,1787	0,26306,31306	0
1	180938301	180945522	CM594	0.482258	+	180938301	180945522	#66c2a5	2	2234,1297	0,5924	0
1	181097347	181105695	CM595	0.334386	+	181097347	181105695	#66c2a5	3	2173,295,1850	0,5813,6498	0
1	181127971	181131017	CM596	0.289989	+	181127971	181131017	#66c2a5	3	1586,904,927	0,1985,2119	0
1	181286486	181368716	CM597	0.328155	+	181286486	181368716	#66c2a5	2	1715,2963	0,79267	0
1	181457525	181485036	CM598	0.382889	+	181457525	181485036	#66c2a5	4	1211,1643,1866,1959	0,14921,17044,25552	0
1	181998059	182011692	CM599	0.315853	+	181998059	182011692	#66c2a5	3	1629,2077,255	0,11556,12087	0
1	182112893	182119593	CM600	0.432142	+	182112893	182119593	#66c2a5	3	1223,491,3392	0,2389,3308	0
1	182122396	182167136	CM601	0.482879	+	182122396	182167136	#66c2a5	12	664,2957,439,1427,597,233,467,829,1294,2340,1810,820	0,15728,16108,17233,20991,21867,22451,29620,31569,38988,39565,43920	0
1	182269193	182274079	CM602	0.285687	+	182269193	182274079	#66c2a5	2	613,1885	0,3001	0
1	182289666	182309758	CM603	0.322997	+	182289666	182309758	#66c2a5	2	347,381	0,19711	0
1	182422597	182545444	CM604	0.448467	+	182422597	182545444	#66c2a5	5	802,1715,1556,1007,1042	0,6268,30658,39482,121805	0
1	182931477	183249749	CM605	0.372942	+	182931477	183249749	#66c2a5	22	1301,3752,716,785,221,1475,1314,1092,714,2998,1736,1024,423,880,1545,1319,2001,1293,1321,2292,988,2439	0,59671,65380,67650,69778,77033,77223,85292,86662,107368,117136,139417,139607,142901,176280,176826,231932,246820,256203,280791,295187,315833	0
1	182996553	182999540	CM606	0.333123	+	182996553	182999540	#66c2a5	2	231,293	0,2694	0
1	183210571	183229644	CM607	0.381261	+	183210571	183229644	#66c2a5	3	364,1518,636	0,9526,18437	0
1	183237671	183240032	CM608	-0.272166	+	183237671	183240032	#66c2a5	2	428,623	0,1738	0
1	183385682	183442571	CM609	0.344704	+	183385682	183442571	#66c2a5	4	2146,2869,1595,3438	0,43779,44194,53451	0
1	183588803	183625122	CM610	0.429062	+	183588803	183625122	#66c2a5	5	276,440,1641,1108,4146	0,532,2206,26705,32173	0
1	183773965	183791320	CM611	0.437514	+	183773965	183791320	#66c2a5	5	3774,1602,833,1148,778	0,1378,3303,11846,16577	0
1	183870578	183882210	CM612	0.352164	+	183870578	183882210	#66c2a5	2	1856,3082	0,8550	0
1	184129733	184134448	CM613	0.365243	+	184129733	184134448	#66c2a5	2	1917,1910	0,2805	0
1	184584011	184619901	CM614	0.401736	+	184584011	184619901	#66c2a5	6	1389,658,1250,1744,227,2437	0,9350,14138,22091,23410,33453	0
1	185372459	185374732	CM615	0.618363	+	185372459	185374732	#66c2a5	3	505,1214,296	0,1059,1110	0
1	185377623	185490670	CM616	0.339927	+	185377623	185490670	#66c2a5	7	2849,1037,726,2256,1809,1615,1766	0,18510,25108,30190,30454,68950,111281	0
1	185452664	185497001	CM617	0.269942	+	185452664	185497001	#66c2a5	5	1581,860,741,1499,1902	0,25624,28812,36393,42435	0
1	185528240	185544259	CM618	0.503998	+	185528240	185544259	#66c2a5	4	2633,2972,1541,707	0,7195,14478,14534	0
1	186586845	186590675	CM619	0.401416	+	186586845	186590675	#66c2a5	2	1435,285	0,3545	0
1	186622155	186629742	CM620	0.375429	+	186622155	186629742	#66c2a5	3	1335,1576,1053	0,2102,6534	0
1	186872967	186953402	CM621	0.282287	+	186872967	186953402	#66c2a5	10	998,811,616,1474,1975,1008,1767,919,1178,800	0,17247,54601,56799,70330,70996,73852,74428,79257,79275	0
1	186963481	186971460	CM622	0.334401	+	186963481	186971460	#66c2a5	4	1788,1177,278,1520	0,215,2172,6459	0
1	190444494	190445466	CM623	0.251906	+	190444494	190445466	#66c2a5	2	241,344	0,628	0
1	192513650	192546274	CM624	0.4132	+	192513650	192546274	#66c2a5	6	2517,2267,2452,2118,358,1383	0,5674,5736,28923,30596,31241	0
1	192669551	192677962	CM625	0.374435	+	192669551	192677962	#66c2a5	4	3008,1352,817,1330	0,2183,7063,7081	0
1	192782958	192897459	CM626	0.339446	+	192782958	192897459	#66c2a5	10	424,433,563,550,1216,1774,358,745,719,2252	0,1242,3087,7787,10392,20084,35045,44544,100612,112249	0
1	192848660	192855359	CM627	0.360198	+	192848660	192855359	#66c2a5	2	251,826	0,5873	0
1	192857908	192877838	CM628	0.320879	+	192857908	192877838	#66c2a5	2	513,1271	0,18659	0
1	192873456	192908927	CM629	0.293731	+	192873456	192908927	#66c2a5	2	1480,969	0,34502	0
1	192906187	192911230	CM630	0.306465	+	192906187	192911230	#66c2a5	2	912,1087	0,3956	0
1	192920720	192924824	CM631	0.421235	+	192920720	192924824	#66c2a5	2	1543,1222	0,2882	0
1	193324121	193338458	CM632	0.589113	+	193324121	193338458	#66c2a5	3	870,1540,1255	0,12797,12945	0
1	197432974	197439515	CM633	0.357267	+	197432974	197439515	#66c2a5	2	810,694	0,5847	0
1	197743416	197748209	CM634	0.29832	+	197743416	197748209	#66c2a5	2	3114,742	0,4051	0
1	197879780	197889310	CM635	0.281191	+	197879780	197889310	#66c2a5	2	2623,2840	0,6690	0
1	198136862	198144235	CM636	0.286734	+	198136862	198144235	#66c2a5	2	1227,1208	0,6165	0
1	198583440	198592911	CM637	0.294761	+	198583440	198592911	#66c2a5	3	303,4267,3891	0,5204,5468	0
1	198646733	198652855	CM638	0.545193	+	198646733	198652855	#66c2a5	2	2188,1580	0,4542	0
1	198890947	198893092	CM639	0.351979	+	198890947	198893092	#66c2a5	2	641,1101	0,1044	0
1	199057859	199093763	CM640	0.476341	+	199057859	199093763	#66c2a5	4	2048,1625,1542,2246	0,6692,12563,33658	0
1	199368795	199430672	CM641	0.529287	+	199368795	199430672	#66c2a5	4	1837,1302,879,855	0,95,3934,61022	0
1	200003842	200012546	CM642	0.289269	+	200003842	200012546	#66c2a5	2	1365,1309	0,7395	0
1	200120973	200135988	CM643	0.356693	+	200120973	200135988	#66c2a5	2	3181,1412	0,13603	0
1	200195082	200212421	CM644	0.35912	+	200195082	200212421	#66c2a5	3	1448,2425,1259	0,5344,16080	0
1	200320604	200325017	CM645	0.383846	+	200320604	200325017	#66c2a5	2	3593,359	0,4054	0
1	200593755	200595338	CM646	0.308698	+	200593755	200595338	#66c2a5	3	723,576,464	0,171,1119	0
1	200637450	200644259	CM647	0.0852316	+	200637450	200644259	#66c2a5	4	921,2515,1262,741	0,307,2095,6068	0
1	200856798	200899203	CM648	0.357102	+	200856798	200899203	#66c2a5	4	2045,1751,880,525	0,8043,11259,41880	0
1	201397322	201427175	CM649	0.147769	+	201397322	201427175	#66c2a5	5	440,375,509,1983,1980	0,25451,26094,27864,27873	0
1	201457869	201656714	CM650	0.328004	+	201457869	201656714	#66c2a5	23	2770,704,1237,1197,754,1600,1447,232,375,1447,3398,2473,2351,4173,3075,1102,2094,1237,1658,1137,2042,507,1487	0,5262,46561,46612,49286,50720,53148,53287,53878,54954,62273,62341,71181,93805,103339,111222,124243,130521,136884,144895,186100,187482,197358	0
1	201537898	201540859	CM651	0.82267	+	201537898	201540859	#66c2a5	2	729,311	0,2650	0
1	201616677	201620035	CM652	0.418628	+	201616677	201620035	#66c2a5	2	1652,560	0,2798	0
1	202044927	202046923	CM653	0.240018	+	202044927	202046923	#66c2a5	2	1120,543	0,1453	0
1	202128092	202154545	CM654	0.329473	+	202128092	202154545	#66c2a5	4	597,3367,2552,988	0,123,1821,25465	0
1	202317270	202365712	CM655	0.374095	+	202317270	202365712	#66c2a5	3	1845,2838,2475	0,26047,45967	0
1	202437545	202458853	CM656	0.345003	+	202437545	202458853	#66c2a5	5	1875,734,763,1902,1953	0,8813,11140,14702,19355	0
1	202545206	202600783	CM657	0.344821	+	202545206	202600783	#66c2a5	5	2319,1877,2518,1861,478	0,9179,38696,52392,55099	0
1	202714518	202727278	CM658	0.362287	+	202714518	202727278	#66c2a5	3	960,721,859	0,1248,11901	0
1	202825058	202828298	CM659	0.48465	+	202825058	202828298	#66c2a5	2	1659,998	0,2242	0
1	202957016	202959835	CM660	0.268556	+	202957016	202959835	#66c2a5	2	1010,1388	0,1431	0
1	203006339	203199167	CM661	0.403452	+	203006339	203199167	#66c2a5	28	1773,1133,1531,1335,2066,947,2107,2228,751,1943,1105,2463,1082,868,1058,2829,940,751,857,246,1754,1077,2769,1549,252,3340,1524,673	0,2339,9197,19685,20943,25764,31118,37473,38269,44931,62907,88904,91975,96586,98494,114929,124960,126661,129373,136047,137775,139788,162101,164740,169179,177702,190301,192155	0
1	203154496	203159993	CM662	0.439296	+	203154496	203159993	#66c2a5	2	2676,275	0,5222	0
1	203242007	203270946	CM663	0.310626	+	203242007	203270946	#66c2a5	7	262,1770,1701,1382,977,1366,1466	0,638,4402,4465,17909,25504,27473	0
1	203358094	203360177	CM664	0.288721	+	203358094	203360177	#66c2a5	2	418,1108	0,975	0
1	203371220	203380644	CM665	0.318633	+	203371220	203380644	#66c2a5	3	1508,3300,1510	0,6124,7889	0
1	203555194	203563167	CM666	0.318565	+	203555194	203563167	#66c2a5	2	1096,2006	0,5967	0
1	203895064	203925761	CM667	0.357621	+	203895064	203925761	#66c2a5	5	717,914,625,2355,2300	0,3820,6400,28342,28354	0
1	204240059	204258063	CM668	0.312956	+	204240059	204258063	#66c2a5	2	2717,3263	0,14741	0
1	204430072	204463322	CM669	0.313265	+	204430072	204463322	#66c2a5	3	1890,3105,1778	0,18804,31472	0
1	204939266	204945240	CM670	0.32113	+	204939266	204945240	#66c2a5	3	3099,3162,643	0,37,5331	0
1	204959773	204984658	CM671	0.312748	+	204959773	204984658	#66c2a5	6	2586,2848,754,1150,1083,2104	0,452,2832,7405,11562,22781	0
1	205230101	205237311	CM672	0.340961	+	205230101	205237311	#66c2a5	2	2290,1092	0,6118	0
1	205239645	205243804	CM673	0.200392	+	205239645	205243804	#66c2a5	2	332,1230	0,2929	0
1	205280018	205283823	CM674	0.538314	+	205280018	205283823	#66c2a5	2	1152,1524	0,2281	0
1	205285397	205288082	CM675	0.379429	+	205285397	205288082	#66c2a5	2	286,1946	0,739	0
1	205404147	205411320	CM676	0.504283	+	205404147	205411320	#66c2a5	2	1057,1956	0,5217	0
1	205481097	205484306	CM677	0.421057	+	205481097	205484306	#66c2a5	2	702,625	0,2584	0
1	205580060	205586607	CM678	-0.263607	+	205580060	205586607	#66c2a5	2	558,630	0,5917	0
1	205633594	205640172	CM679	0.465232	+	205633594	205640172	#66c2a5	2	2135,2443	0,4135	0
1	205662392	205674849	CM680	0.296777	+	205662392	205674849	#66c2a5	2	749,1375	0,11082	0
1	205800351	205819750	CM681	-0.396396	+	205800351	205819750	#66c2a5	2	2055,1241	0,18158	0
1	205893600	205921280	CM682	0.453616	+	205893600	205921280	#66c2a5	7	1297,655,440,1783,1335,727,2109	0,1709,6076,8638,8715,23456,25571	0
1	206257694	206282532	CM683	0.33575	+	206257694	206282532	#66c2a5	4	1975,980,3121,1262	0,3149,14865,23576	0
1	206288853	206291743	CM684	0.302702	+	206288853	206291743	#66c2a5	2	1364,1136	0,1754	0
1	206540172	206561524	CM685	1	+	206540172	206561524	#66c2a5	2	273,324	0,21028	0
1	206637464	206642054	CM686	0.396128	+	206637464	206642054	#66c2a5	2	1331,441	0,4149	0
1	206908171	206912839	CM687	0.271152	+	206908171	206912839	#66c2a5	2	1115,1854	0,2814	0
1	206916598	206918149	CM688	0.308047	+	206916598	206918149	#66c2a5	2	504,228	0,1323	0
1	206921372	206927088	CM689	0.271679	+	206921372	206927088	#66c2a5	2	1083,845	0,4871	0
1	206939114	206971436	CM690	0.357159	+	206939114	206971436	#66c2a5	6	2140,797,4465,761,1715,507	0,2766,2865,4001,19023,31815	0
1	206997096	207003677	CM691	0.538232	+	206997096	207003677	#66c2a5	2	1434,1475	0,5106	0
1	207093052	207106005	CM692	0.286502	+	207093052	207106005	#66c2a5	3	4839,474,3004	0,5225,9949	0
1	207191403	207199634	CM693	0.345741	+	207191403	207199634	#66c2a5	3	777,1067,2345	0,2393,5886	0
1	207363747	207529563	CM694	0.443419	+	207363747	207529563	#66c2a5	5	1964,751,974,2224,2411	0,137169,151974,153483,163405	0
1	207580836	207588932	CM695	0.348384	+	207580836	207588932	#66c2a5	2	1036,4125	0,3971	0
1	207978862	208038662	CM696	0.361872	+	207978862	208038662	#66c2a5	5	3108,462,1667,828,1588	0,45777,52139,55996,58212	0
1	208092789	208097308	CM697	0.244992	+	208092789	208097308	#66c2a5	2	812,621	0,3898	0
1	208610375	208713502	CM698	0.419469	+	208610375	208713502	#66c2a5	5	1291,1527,1022,2369,411	0,61327,98884,100758,100835	0
1	209570530	209594595	CM699	0.320996	+	209570530	209594595	#66c2a5	5	2701,1384,1428,2586,950	0,1135,7454,13228,23115	0
1	209791544	209808540	CM700	0.275419	+	209791544	209808540	#66c2a5	3	1520,1954,2135	0,8051,14861	0
1	209822333	209849476	CM701	0.525477	+	209822333	209849476	#66c2a5	4	2820,1276,1863,4019	0,7891,9835,23124	0
1	209822937	209849647	CM702	0.433673	+	209822937	209849647	#66c2a5	4	2258,543,2676,3662	0,7887,8883,23048	0
1	209923774	209942765	CM703	0.372902	+	209923774	209942765	#66c2a5	4	1150,394,1128,3094	0,1862,9793,15897	0
1	209995904	210003374	CM704	0.00715478	+	209995904	210003374	#66c2a5	3	1516,1351,1310	0,4818,6160	0
1	210501736	210559117	CM705	0.453128	+	210501736	210559117	#66c2a5	5	1397,804,2127,988,1545	0,32336,44800,45729,55836	0
1	211589138	211591107	CM706	0.446906	+	211589138	211591107	#66c2a5	2	618,958	0,1011	0
1	211691436	211693064	CM707	0.3831	+	211691436	211693064	#66c2a5	2	857,500	0,1128	0
1	211826792	211848671	CM708	0.298014	+	211826792	211848671	#66c2a5	2	2093,1086	0,20793	0
1	211986867	212001687	CM709	0.428322	+	211986867	212001687	#66c2a5	3	350,1463,1029	0,640,13791	0
1	212005929	212126246	CM710	0.308535	+	212005929	212126246	#66c2a5	5	1506,1652,1797,682,1865	0,61571,75251,101972,118452	0
1	212076612	212103419	CM711	0.264277	+	212076612	212103419	#66c2a5	3	336,833,1943	0,7415,24864	0
1	212334409	212340845	CM712	0.425476	+	212334409	212340845	#66c2a5	2	2996,840	0,5596	0
1	212419050	212423026	CM713	0.303273	+	212419050	212423026	#66c2a5	3	741,397,353	0,1557,3623	0
1	212585562	212589407	CM714	0.286718	+	212585562	212589407	#66c2a5	2	214,1970	0,1875	0
1	212614328	212626551	CM715	0.202043	+	212614328	212626551	#66c2a5	2	742,538	0,11685	0
1	212658056	212665608	CM716	0.378356	+	212658056	212665608	#66c2a5	7	2148,1478,467,1265,413,1254,273	0,500,3413,3524,4191,6298,6584	0
1	212719030	212741416	CM717	0.346385	+	212719030	212741416	#66c2a5	2	213,1980	0,20406	0
1	212779779	212783707	CM718	0.245708	+	212779779	212783707	#66c2a5	2	1933,746	0,3182	0
1	212803191	212811099	CM719	0.338267	+	212803191	212811099	#66c2a5	3	956,2953,2677	0,4955,4973	0
1	212866071	212872701	CM720	0.279203	+	212866071	212872701	#66c2a5	2	241,1857	0,4773	0
1	212986813	213030944	CM721	0.248007	+	212986813	213030944	#66c2a5	4	1754,2439,2463,937	0,5575,5600,43194	0
1	213032257	213047974	CM722	0.447764	+	213032257	213047974	#66c2a5	2	3950,2851	0,12866	0
1	213498721	213504318	CM723	0.351741	+	213498721	213504318	#66c2a5	2	2690,721	0,4876	0
1	214372995	214433842	CM724	0.289543	+	214372995	214433842	#66c2a5	4	354,1778,1244,1378	0,13219,24486,59469	0
1	214455049	214466449	CM725	0.296101	+	214455049	214466449	#66c2a5	2	1832,1509	0,9891	0
1	214687704	214732805	CM726	0.616788	+	214687704	214732805	#66c2a5	4	879,1516,2192,1844	0,1300,10184,43257	0
1	215301597	215320657	CM727	0.317746	+	215301597	215320657	#66c2a5	3	1425,220,1585	0,12068,17475	0
1	215702418	215744561	CM728	0.273765	+	215702418	215744561	#66c2a5	3	2392,1511,3046	0,13355,39097	0
1	215965780	215967618	CM729	0.210545	+	215965780	215967618	#66c2a5	2	582,744	0,1094	0
1	217199876	217203023	CM730	0.454116	+	217199876	217203023	#66c2a5	2	1627,858	0,2289	0
1	218632826	218698805	CM731	0.284397	+	218632826	218698805	#66c2a5	2	1272,763	0,65216	0
1	218635626	218690962	CM732	0.346721	+	218635626	218690962	#66c2a5	7	1008,1410,1554,634,2638,2410,1340	0,4989,11100,20109,35374,35402,53996	0
1	218757749	218766496	CM733	0.443112	+	218757749	218766496	#66c2a5	2	2473,493	0,8254	0
1	219260976	219264994	CM734	0.294987	+	219260976	219264994	#66c2a5	2	3014,623	0,3395	0
1	219616379	219634169	CM735	0.307666	+	219616379	219634169	#66c2a5	2	1850,1514	0,16276	0
1	219621919	219702793	CM736	0.361345	+	219621919	219702793	#66c2a5	7	654,1236,654,948,285,874,373	0,41300,45572,50054,57216,64576,80501	0
1	220949924	220952430	CM737	0.297103	+	220949924	220952430	#66c2a5	2	1533,619	0,1887	0
1	220958201	220965682	CM738	0.281932	+	220958201	220965682	#66c2a5	3	1835,416,2165	0,3888,5316	0
1	221730317	221733761	CM739	0.291736	+	221730317	221733761	#66c2a5	2	328,859	0,2585	0
1	222002341	222014832	CM740	0.292272	+	222002341	222014832	#66c2a5	2	1723,3913	0,8578	0
1	222046896	222222822	CM741	0.33887	+	222046896	222222822	#66c2a5	13	1250,1592,698,551,1047,2066,460,708,1900,1527,2048,256,1970	0,4355,52075,52100,84550,87369,96528,107634,116881,120011,120091,121863,173956	0
1	222458943	222462000	CM742	0.477038	+	222458943	222462000	#66c2a5	2	781,1164	0,1893	0
1	222545030	222578193	CM743	-0.262719	+	222545030	222578193	#66c2a5	2	1705,338	0,32825	0
1	223280340	223299943	CM744	0.489307	+	223280340	223299943	#66c2a5	2	266,802	0,18801	0
1	223862045	223867232	CM745	0.399435	+	223862045	223867232	#66c2a5	2	831,542	0,4645	0
1	223899871	223915184	CM746	0.528958	+	223899871	223915184	#66c2a5	2	1905,1604	0,13709	0
1	224369082	224434062	CM747	0.21086	+	224369082	224434062	#66c2a5	8	1221,2595,2843,1753,2125,903,771,1984	0,573,2859,6079,13876,28223,54243,62996	0
1	224405413	224412653	CM748	0.307314	+	224405413	224412653	#66c2a5	2	800,1636	0,5604	0
1	225534802	225543066	CM749	0.482152	+	225534802	225543066	#66c2a5	3	919,647,1264	0,5002,7000	0
1	225898833	225911766	CM750	0.321527	+	225898833	225911766	#66c2a5	2	2580,974	0,11959	0
1	226039255	226044199	CM751	0.293585	+	226039255	226044199	#66c2a5	2	1227,762	0,4182	0
1	226830334	226844237	CM752	0.34643	+	226830334	226844237	#66c2a5	2	2453,3328	0,10575	0
1	226841369	226852245	CM753	0.284021	+	226841369	226852245	#66c2a5	3	3302,2202,1277	0,6950,9599	0
1	226848269	226867398	CM754	0.308721	+	226848269	226867398	#66c2a5	2	364,2149	0,16980	0
1	226849866	226868496	CM755	0.482492	+	226849866	226868496	#66c2a5	4	2809,2546,897,1372	0,11795,14640,17258	0
1	226921336	226924724	CM756	0.474719	+	226921336	226924724	#66c2a5	2	2055,1083	0,2305	0
1	227161487	227178710	CM757	0.405742	+	227161487	227178710	#66c2a5	3	983,2076,1761	0,15147,15273	0
1	228073135	228149824	CM758	0.378788	+	228073135	228149824	#66c2a5	3	2745,2706,631	0,252,76058	0
1	228272493	228278672	CM759	0.240454	+	228272493	228278672	#66c2a5	3	863,1969,2085	0,1783,4094	0
1	228361250	228780604	CM760	0.72765	+	228361250	228780604	#66c2a5	17	571,805,813,881,295,234,847,775,234,814,318,807,799,794,277,226,309	0,382945,384963,387188,389476,391745,393931,396238,398443,400638,402873,405120,407358,411809,414581,416296,419045	0
1	228632907	228653338	CM761	0.47377	+	228632907	228653338	#66c2a5	4	1552,2127,2992,2198	0,10434,11494,18233	0
1	228744393	228776418	CM762	1	+	228744393	228776418	#66c2a5	8	1137,529,473,737,465,348,418,460	0,2392,4841,18080,20362,24827,29386,31565	0
1	228887394	228931345	CM763	0.234545	+	228887394	228931345	#66c2a5	5	2533,1515,1450,2028,2682	0,13474,26470,33907,41269	0
1	228935580	228938739	CM764	0.320472	+	228935580	228938739	#66c2a5	3	477,383,600	0,46,2559	0
1	228945525	228963517	CM765	0.318716	+	228945525	228963517	#66c2a5	4	2229,1788,2241,1757	0,424,15751,15925	0
1	228983800	229000673	CM766	0.208735	+	228983800	229000673	#66c2a5	4	4306,2985,2048,1077	0,179,12558,15796	0
1	229073714	229077413	CM767	0.470289	+	229073714	229077413	#66c2a5	2	1315,1260	0,2439	0
1	229105532	229119728	CM768	0.533539	+	229105532	229119728	#66c2a5	3	1778,1146,1245	0,9378,12951	0
1	229202206	229206207	CM769	0.336135	+	229202206	229206207	#66c2a5	2	2530,865	0,3136	0
1	229249916	229254126	CM770	0.31379	+	229249916	229254126	#66c2a5	2	1657,831	0,3379	0
1	229262867	229267003	CM771	0.280652	+	229262867	229267003	#66c2a5	2	1302,1968	0,2168	0
1	229364836	229390089	CM772	0.480414	+	229364836	229390089	#66c2a5	4	2653,798,407,1473	0,19621,21556,23780	0
1	229460521	229477245	CM773	0.479295	+	229460521	229477245	#66c2a5	3	1699,1575,3719	0,427,13005	0
1	229504431	229568193	CM774	0.506456	+	229504431	229568193	#66c2a5	4	2594,815,1520,1641	0,38514,41108,62121	0
1	230144435	230167576	CM775	0.329187	+	230144435	230167576	#66c2a5	3	3327,506,1513	0,7419,21628	0
1	230344996	230348172	CM776	0.284555	+	230344996	230348172	#66c2a5	2	1404,647	0,2529	0
1	230593892	230757539	CM777	0.308589	+	230593892	230757539	#66c2a5	12	1407,3328,1100,332,1244,1004,532,491,2258,2036,1118,404	0,49590,51233,101671,108417,108511,112535,112546,113353,113635,150844,163243	0
1	231155401	231229336	CM778	0.401342	+	231155401	231229336	#66c2a5	8	2359,971,220,1081,2017,2154,794,322	0,8559,13362,16455,19504,33055,33938,73613	0
1	231558461	231578860	CM779	0.195439	+	231558461	231578860	#66c2a5	3	697,697,335	0,9157,20064	0
1	231739341	231765547	CM780	0.434163	+	231739341	231765547	#66c2a5	4	656,747,1704,2554	0,22145,22536,23652	0
1	231800870	231803078	CM781	0.301361	+	231800870	231803078	#66c2a5	2	1037,601	0,1607	0
1	231896888	231899894	CM782	0.546595	+	231896888	231899894	#66c2a5	2	929,1759	0,1247	0
1	231921459	231925294	CM783	0.425753	+	231921459	231925294	#66c2a5	3	380,618,447	0,688,3388	0
1	232051577	232055676	CM784	0.334067	+	232051577	232055676	#66c2a5	2	232,1910	0,2189	0
1	232113079	232149373	CM785	0.252038	+	232113079	232149373	#66c2a5	2	953,1442	0,34852	0
1	232587975	232594026	CM786	0.387274	+	232587975	232594026	#66c2a5	3	1631,471,889	0,4353,5162	0
1	232643197	232757811	CM787	0.300857	+	232643197	232757811	#66c2a5	7	2479,2423,2191,1409,1589,410,2462	0,70443,82079,100070,102791,106273,112152	0
1	232790547	232793830	CM788	0.26041	+	232790547	232793830	#66c2a5	2	1537,1037	0,2246	0
1	233238167	233241753	CM789	-0.442862	+	233238167	233241753	#66c2a5	2	530,1044	0,2542	0
1	233248166	233251339	CM790	0.361353	+	233248166	233251339	#66c2a5	2	2064,806	0,2367	0
1	233413870	233418612	CM791	0.34134	+	233413870	233418612	#66c2a5	2	590,1827	0,2915	0
1	233493704	233504335	CM792	0.1859	+	233493704	233504335	#66c2a5	2	353,289	0,10342	0
1	233646523	233649715	CM793	0.54787	+	233646523	233649715	#66c2a5	3	728,879,236	0,1368,2956	0
1	234348474	234468666	CM794	0.356518	+	234348474	234468666	#66c2a5	14	1477,1155,426,3210,3888,1163,1783,1245,1894,1643,1519,930,450,2257	0,916,3974,30682,30909,47493,89280,96798,101956,101963,109342,113912,117050,117935	0
1	234465540	234468123	CM795	0.274012	+	234465540	234468123	#66c2a5	2	432,1149	0,1434	0
1	234491659	234493815	CM796	0.390198	+	234491659	234493815	#66c2a5	2	1093,662	0,1494	0
1	234608247	234625780	CM797	0.394451	+	234608247	234625780	#66c2a5	3	1360,1177,2874	0,3225,14659	0
1	234629802	234636946	CM798	0.286835	+	234629802	234636946	#66c2a5	3	1270,1678,2809	0,281,4335	0
1	234743253	234745288	CM799	0.539096	+	234743253	234745288	#66c2a5	2	552,1170	0,865	0
1	234764249	234802416	CM800	0.193708	+	234764249	234802416	#66c2a5	6	1680,473,458,400,424,872	0,30553,34325,35222,35304,37295	0
1	235051164	235063613	CM801	0.277341	+	235051164	235063613	#66c2a5	4	2042,1462,1682,2432	0,545,2573,10017	0
1	235146879	235149090	CM802	0.273735	+	235146879	235149090	#66c2a5	2	600,1064	0,1147	0
1	235902880	235910091	CM803	0.338481	+	235902880	235910091	#66c2a5	2	1119,937	0,6274	0
1	236070999	236073776	CM804	0.338871	+	236070999	236073776	#66c2a5	2	1829,554	0,2223	0
1	236161416	236165389	CM805	0.399751	+	236161416	236165389	#66c2a5	2	2793,669	0,3304	0
1	236179121	236190826	CM806	0.284668	+	236179121	236190826	#66c2a5	4	1418,1020,250,468	0,7069,8343,11237	0
1	236214734	236230959	CM807	0.320059	+	236214734	236230959	#66c2a5	3	1572,1860,1494	0,12409,14731	0
1	236304792	236324524	CM808	0.326805	+	236304792	236324524	#66c2a5	5	2364,2310,591,2837,822	0,1561,14563,15512,18910	0
1	236699812	236709972	CM809	0.440084	+	236699812	236709972	#66c2a5	2	336,1230	0,8930	0
1	236827071	236841974	CM810	0.345206	+	236827071	236841974	#66c2a5	2	812,1177	0,13726	0
1	238137632	238170131	CM811	0.569078	+	238137632	238170131	#66c2a5	3	2306,589,1993	0,6990,30506	0
1	238428144	238488084	CM812	0.306644	+	238428144	238488084	#66c2a5	2	1863,241	0,59699	0
1	239261229	239287044	CM813	0.403557	+	239261229	239287044	#66c2a5	2	1705,694	0,25121	0
1	239527140	239532156	CM814	0.341202	+	239527140	239532156	#66c2a5	2	739,1655	0,3361	0
1	239999236	240007322	CM815	0.332837	+	239999236	240007322	#66c2a5	2	679,3038	0,5048	0
1	241694271	241716302	CM816	0.360855	+	241694271	241716302	#66c2a5	2	3211,2056	0,19975	0
1	241752593	241764663	CM817	0.430962	+	241752593	241764663	#66c2a5	2	3903,1367	0,10703	0
1	241934340	242003423	CM818	0.380406	+	241934340	242003423	#66c2a5	13	718,752,311,935,1348,1270,1591,1736,338,639,1271,1867,1895	0,5411,35957,37032,39588,39674,46011,46012,50652,54554,57534,67100,67188	0
1	242296478	242494627	CM819	0.604547	+	242296478	242494627	#66c2a5	8	1135,1414,503,2090,1931,1541,1443,1144	0,5441,5914,12932,13073,53728,53757,197005	0
1	243263804	243278514	CM820	0.431641	+	243263804	243278514	#66c2a5	3	988,1079,1401	0,561,13309	0
1	243388645	243392605	CM821	-0.276353	+	243388645	243392605	#66c2a5	2	374,986	0,2974	0
1	243427091	243433318	CM822	0.371011	+	243427091	243433318	#66c2a5	2	1595,1774	0,4453	0
1	243640438	243647054	CM823	0.296818	+	243640438	243647054	#66c2a5	2	1364,2075	0,4541	0
1	243806244	243912175	CM824	0.306188	+	243806244	243912175	#66c2a5	13	695,1304,435,848,904,1961,2311,952,518,272,985,961,606	0,23897,65635,70105,71993,80698,83781,85356,87674,88708,96965,102233,105325	0
1	244173618	244182525	CM825	0.34174	+	244173618	244182525	#66c2a5	2	2616,769	0,8138	0
1	244191734	244197267	CM826	0.320264	+	244191734	244197267	#66c2a5	2	349,322	0,5211	0
1	244466374	244489387	CM827	-0.125907	+	244466374	244489387	#66c2a5	3	2201,614,1124	0,19285,21889	0
1	244496750	244574032	CM828	0.285609	+	244496750	244574032	#66c2a5	13	1120,1450,937,1768,1182,479,1400,1699,2139,288,1057,1050,1734	0,7678,7971,15465,15471,18841,19566,19744,27116,33516,34301,38065,75548	0
1	245214957	245219987	CM829	0.288969	+	245214957	245219987	#66c2a5	3	1055,1217,222	0,2151,4808	0
1	245329556	245475594	CM830	0.330972	+	245329556	245475594	#66c2a5	2	3663,2117	0,143921	0
1	245418449	245456975	CM831	0.316376	+	245418449	245456975	#66c2a5	3	1141,733,1444	0,3302,37082	0
1	245596063	245769521	CM832	0.31199	+	245596063	245769521	#66c2a5	13	1851,679,2547,951,1760,417,480,1955,2081,1596,1855,727,1278	0,8664,25153,40305,42368,47569,48323,52858,67493,77125,79006,83779,172180	0
1	245836567	245844509	CM833	0.421716	+	245836567	245844509	#66c2a5	2	1476,1456	0,6486	0
1	246268939	246275315	CM834	0.399547	+	246268939	246275315	#66c2a5	2	1376,450	0,5926	0
1	246377553	246390121	CM835	-0.561032	+	246377553	246390121	#66c2a5	2	1757,1611	0,10957	0
1	246728970	246733721	CM836	0.288694	+	246728970	246733721	#66c2a5	2	2379,1021	0,3730	0
1	247122854	247126479	CM837	0.245157	+	247122854	247126479	#66c2a5	2	1419,1795	0,1830	0
1	247132320	247134822	CM838	0.295053	+	247132320	247134822	#66c2a5	2	1324,326	0,2176	0
1	247494050	247525040	CM839	0.33216	+	247494050	247525040	#66c2a5	5	2349,1709,332,1018,1187	0,26511,28534,29639,29803	0
1	247596547	247598291	CM840	-0.253446	+	247596547	247598291	#66c2a5	2	368,1070	0,674	0
1	247597301	247599121	CM841	0.334004	+	247597301	247599121	#66c2a5	2	599,482	0,1338	0
1	247599070	247603433	CM842	0.2776	+	247599070	247603433	#66c2a5	3	414,573,262	0,1841,4101	0
1	247603727	247610043	CM843	0.3147	+	247603727	247610043	#66c2a5	3	1205,254,1276	0,1577,5040	0
1	247615825	247629574	CM844	0.380576	+	247615825	247629574	#66c2a5	3	1003,2279,807	0,2849,12942	0
1	247692767	247712546	CM845	0.341759	+	247692767	247712546	#66c2a5	2	1082,1232	0,18547	0
1	247802526	247819919	CM846	0.351799	+	247802526	247819919	#66c2a5	3	844,263,414	0,357,16979	0
1	248015104	248131083	CM847	0.22007	+	248015104	248131083	#66c2a5	8	997,397,2447,212,1376,738,1655,342	0,1344,5060,5394,53918,85261,114324,114502	0
1	248406533	248795395	CM848	0.181794	+	248406533	248795395	#66c2a5	21	490,1431,1421,2946,2120,2035,931,302,249,1203,1869,788,765,558,1251,879,1637,1368,1446,1448,554	0,3089,228072,237285,238063,321521,321649,324016,325481,326874,332372,332557,353174,353290,369907,370093,378507,378851,384585,384593,388308	0
1	248902404	249088467	CM849	0.28872	+	248902404	249088467	#66c2a5	3	1333,2369,2611	0,177074,183452	0
1	249218438	249222379	CM850	0.381498	+	249218438	249222379	#66c2a5	2	2738,928	0,3013	0
2	46347	177530	CM851	0.212953	+	46347	177530	#66c2a5	2	634,623	0,130560	0
2	287408	288797	CM852	0.252397	+	287408	288797	#66c2a5	2	759,336	0,1053	0
2	825796	1006538	CM853	0.545943	+	825796	1006538	#66c2a5	5	951,610,732,934,585	0,25065,79478,119418,180157	0
2	2470047	3308100	CM854	0.413851	+	2470047	3308100	#66c2a5	14	560,1318,1044,1010,720,3154,1929,1570,865,3788,2018,2538,2484,1219	0,146809,215210,219844,230695,237461,237861,247321,291246,432432,434181,775354,787266,836834	0
2	3054045	3200715	CM855	0.444044	+	3054045	3200715	#66c2a5	11	2027,1256,1682,3702,530,913,1183,696,579,580,2206	0,6063,26193,26618,30116,41036,49562,67524,80987,143370,144464	0
2	3509028	3585151	CM856	0.418825	+	3509028	3585151	#66c2a5	3	1102,2602,1772	0,73521,73980	0
2	3523560	3528178	CM857	0.323119	+	3523560	3528178	#66c2a5	2	1191,1017	0,3601	0
2	3652330	3653591	CM858	0.574985	+	3652330	3653591	#66c2a5	2	505,313	0,948	0
2	4149066	4182783	CM859	0.43488	+	4149066	4182783	#66c2a5	3	482,431,586	0,852,33131	0
2	7003923	7019389	CM860	0.483834	+	7003923	7019389	#66c2a5	6	1576,2311,1297,957,2774,1234	0,905,8317,8411,12692,13429	0
2	7141673	7144913	CM861	0.448451	+	7141673	7144913	#66c2a5	2	748,742	0,2498	0
2	7197043	7216125	CM862	0.369114	+	7197043	7216125	#66c2a5	5	3021,2604,1817,1639,442	0,422,14170,14330,18640	0
2	7336910	7422559	CM863	0.267277	+	7336910	7422559	#66c2a5	5	605,1421,2394,886,1749	0,8693,44976,45610,83900	0
2	7486511	7489526	CM864	0.725155	+	7486511	7489526	#66c2a5	2	736,1630	0,1385	0
2	7567683	7572135	CM865	0.366341	+	7567683	7572135	#66c2a5	2	3501,508	0,3944	0
2	8037286	8041232	CM866	0.309859	+	8037286	8041232	#66c2a5	2	597,2252	0,1694	0
2	8274709	8278428	CM867	0.390404	+	8274709	8278428	#66c2a5	2	1497,595	0,3124	0
2	8547093	8556342	CM868	0.256943	+	8547093	8556342	#66c2a5	6	2057,1838,686,414,498,1899	0,336,2434,2457,5603,7350	0
2	8797144	8800520	CM869	0.371803	+	8797144	8800520	#66c2a5	2	1200,1614	0,1762	0
2	8818118	8826021	CM870	0.352756	+	8818118	8826021	#66c2a5	5	585,656,700,1517,1156	0,1137,2960,4114,6747	0
2	8953039	8963254	CM871	0.288916	+	8953039	8963254	#66c2a5	2	514,2108	0,8107	0
2	9185031	9194662	CM872	0.389986	+	9185031	9194662	#66c2a5	2	1454,2484	0,7147	0
2	9282624	9333232	CM873	0.305454	+	9282624	9333232	#66c2a5	6	1236,448,2596,1032,1089,2623	0,22735,25754,32295,35615,47985	0
2	9319589	9320963	CM874	0.588151	+	9319589	9320963	#66c2a5	2	418,641	0,733	0
2	9467149	9477918	CM875	0.407681	+	9467149	9477918	#66c2a5	3	1258,1488,2386	0,3290,8383	0
2	9816091	9849825	CM876	0.337995	+	9816091	9849825	#66c2a5	9	752,1751,1017,812,1541,1255,1090,1400,1532	0,4782,14065,14132,16199,16407,23222,26979,32202	0
2	9878318	9940417	CM877	0.359807	+	9878318	9940417	#66c2a5	7	1719,1786,1890,2413,1326,1584,1200	0,67,14217,14218,25191,25492,60899	0
2	9918766	9954535	CM878	0.348895	+	9918766	9954535	#66c2a5	6	2387,1266,3553,664,694,1365	0,13935,19754,32525,33434,34404	0
2	9982971	9987653	CM879	0.436983	+	9982971	9987653	#66c2a5	2	1925,1430	0,3252	0
2	10124184	10185263	CM880	0.298924	+	10124184	10185263	#66c2a5	12	1266,2096,1822,526,268,1980,2072,3315,1063,2388,223,948	0,6355,17159,17541,34222,34775,44560,50666,51739,58455,59601,60131	0
2	10381393	10395009	CM881	0.377891	+	10381393	10395009	#66c2a5	3	1079,771,898	0,186,12718	0
2	10517880	10527024	CM882	0.374045	+	10517880	10527024	#66c2a5	4	442,322,1207,448	0,754,2066,8696	0
2	10547625	10573406	CM883	0.460735	+	10547625	10573406	#66c2a5	3	3940,2054,1463	0,23727,24160	0
2	10975344	11040784	CM884	0.374208	+	10975344	11040784	#66c2a5	8	524,2656,1395,2075,222,978,2036,544	0,28262,28906,40996,45036,45042,48292,64896	0
2	11103145	11145325	CM885	0.404966	+	11103145	11145325	#66c2a5	3	1968,1593,1345	0,8312,40835	0
2	11445635	11450722	CM886	0.574784	+	11445635	11450722	#66c2a5	2	1537,434	0,4653	0
2	11666954	11695126	CM887	0.314777	+	11666954	11695126	#66c2a5	3	708,1412,1605	0,6399,26567	0
2	11827788	11852874	CM888	0.320511	+	11827788	11852874	#66c2a5	6	1624,853,1083,2139,932,2730	0,497,3152,8936,13867,22356	0
2	11992694	11996880	CM889	0.383839	+	11992694	11996880	#66c2a5	2	1127,882	0,3304	0
2	12018959	12045076	CM890	0.287225	+	12018959	12045076	#66c2a5	2	1526,2229	0,23888	0
2	12054557	12061574	CM891	0.182927	+	12054557	12061574	#66c2a5	2	377,792	0,6225	0
2	12072260	12086379	CM892	0.250266	+	12072260	12086379	#66c2a5	2	516,2051	0,12068	0
2	12089921	12096600	CM893	0.713661	+	12089921	12096600	#66c2a5	2	1211,1525	0,5154	0
2	12148261	12155025	CM894	0.449611	+	12148261	12155025	#66c2a5	2	1662,1481	0,5283	0
2	12183829	12212118	CM895	0.27762	+	12183829	12212118	#66c2a5	5	220,2548,1851,633,2395	0,621,12834,15583,25894	0
2	12295077	12342219	CM896	0.325974	+	12295077	12342219	#66c2a5	5	1842,2517,2025,1168,1290	0,13509,21467,37366,45852	0
2	12308564	12318641	CM897	0.248794	+	12308564	12318641	#66c2a5	2	2386,2234	0,7843	0
2	12422755	12425215	CM898	0.392353	+	12422755	12425215	#66c2a5	2	1362,735	0,1725	0
2	12626075	12634355	CM899	0.318084	+	12626075	12634355	#66c2a5	3	3334,1048,1201	0,7008,7079	0
2	12683399	12701675	CM900	0.493139	+	12683399	12701675	#66c2a5	3	1874,2899,1137	0,11105,17139	0
2	12849789	12859450	CM901	0.392086	+	12849789	12859450	#66c2a5	2	866,3178	0,6483	0
2	12948134	13025707	CM902	0.344481	+	12948134	13025707	#66c2a5	5	779,615,1700,3045,1735	0,1487,10500,47868,75838	0
2	13105374	13133227	CM903	0.614203	+	13105374	13133227	#66c2a5	3	1055,943,1051	0,12782,26802	0
2	15451052	15454789	CM904	0.260347	+	15451052	15454789	#66c2a5	2	1285,1853	0,1884	0
2	16817274	16820894	CM905	0.382112	+	16817274	16820894	#66c2a5	2	582,516	0,3104	0
2	16834478	16835624	CM906	0.267534	+	16834478	16835624	#66c2a5	2	537,296	0,850	0
2	17042314	17052919	CM907	0.440396	+	17042314	17052919	#66c2a5	2	1536,539	0,10066	0
2	17383775	17385795	CM908	0.4137	+	17383775	17385795	#66c2a5	2	1115,462	0,1558	0
2	17719383	17722867	CM909	0.221339	+	17719383	17722867	#66c2a5	2	1673,1390	0,2094	0
2	17823943	17828077	CM910	0.377204	+	17823943	17828077	#66c2a5	3	1355,1225,1381	0,117,2753	0
2	17944055	18005115	CM911	0.405072	+	17944055	18005115	#66c2a5	6	875,3215,2987,3602,3605,2873	0,40074,40205,49769,49920,58187	0
2	18227661	18259833	CM912	0.442475	+	18227661	18259833	#66c2a5	3	1888,431,1795	0,28652,30377	0
2	19120714	19239772	CM913	0.532169	+	19120714	19239772	#66c2a5	4	1726,280,2710,1549	0,20804,116348,116942	0
2	20623713	20640800	CM914	0.430894	+	20623713	20640800	#66c2a5	3	2296,1691,2823	0,5291,14264	0
2	20793699	20819089	CM915	0.538484	+	20793699	20819089	#66c2a5	4	3440,861,1887,1984	0,20236,23298,23406	0
2	21454235	21556388	CM916	0.290147	+	21454235	21556388	#66c2a5	8	3470,1946,2214,1143,1836,1613,2173,817	0,174,11838,19254,23911,24031,98556,101336	0
2	22499141	22513722	CM917	0.55508	+	22499141	22513722	#66c2a5	4	491,510,2935,729	0,846,3870,13852	0
2	23602468	23628058	CM918	0.365245	+	23602468	23628058	#66c2a5	3	2221,2305,1647	0,5920,23943	0
2	23718979	23731863	CM919	0.394943	+	23718979	23731863	#66c2a5	4	1706,1109,1136,1400	0,2411,10020,11484	0
2	23935994	23939837	CM920	0.30929	+	23935994	23939837	#66c2a5	2	1005,704	0,3139	0
2	24162278	24174759	CM921	0.351263	+	24162278	24174759	#66c2a5	3	2182,1111,945	0,1716,11536	0
2	24675839	24685690	CM922	0.579753	+	24675839	24685690	#66c2a5	3	1774,800,1325	0,3574,8526	0
2	25095181	25110597	CM923	0.560991	+	25095181	25110597	#66c2a5	5	2896,722,789,2634,2119	0,1554,11224,12628,13297	0
2	25382470	25389788	CM924	0.454197	+	25382470	25389788	#66c2a5	3	2549,1237,1233	0,1214,6085	0
2	25523800	25539507	CM925	0.352495	+	25523800	25539507	#66c2a5	2	2267,2621	0,13086	0
2	25814498	25821081	CM926	0.280431	+	25814498	25821081	#66c2a5	3	1686,567,371	0,5185,6212	0
2	25872236	25897142	CM927	0.375404	+	25872236	25897142	#66c2a5	3	2679,1394,1795	0,252,23111	0
2	26491396	26497523	CM928	0.254482	+	26491396	26497523	#66c2a5	3	327,1691,1139	0,647,4988	0
2	26677872	26681995	CM929	0.372171	+	26677872	26681995	#66c2a5	2	2929,610	0,3513	0
2	26715063	26726770	CM930	0.47982	+	26715063	26726770	#66c2a5	3	2251,1828,626	0,543,11081	0
2	27905550	27927947	CM931	0.244852	+	27905550	27927947	#66c2a5	2	1352,1658	0,20739	0
2	28588838	28604973	CM932	0.410085	+	28588838	28604973	#66c2a5	4	1664,2657,1199,915	0,11853,12289,15220	0
2	28612923	28619400	CM933	0.335746	+	28612923	28619400	#66c2a5	4	3852,244,464,758	0,4267,4944,5719	0
2	28668466	28673303	CM934	0.283502	+	28668466	28673303	#66c2a5	4	361,1007,1241,2630	0,600,1323,2207	0
2	28685767	28729985	CM935	0.357549	+	28685767	28729985	#66c2a5	4	2454,1539,1421,911	0,7278,7315,43307	0
2	28816999	28826126	CM936	0.297078	+	28816999	28826126	#66c2a5	2	1243,3333	0,5794	0
2	28843379	28848619	CM937	0.435171	+	28843379	28848619	#66c2a5	2	2222,944	0,4296	0
2	29195468	29354054	CM938	0.434407	+	29195468	29354054	#66c2a5	17	658,2113,1496,941,1790,1533,1658,425,630,2501,1617,1318,3186,2936,982,550,2438	0,26724,27122,33659,38635,41609,41660,45278,45286,60413,93568,100826,108120,141627,144231,146671,156148	0
2	29419469	29447813	CM939	0.600954	+	29419469	29447813	#66c2a5	4	842,485,1550,1379	0,15483,16239,26965	0
2	29537448	29545925	CM940	0.232427	+	29537448	29545925	#66c2a5	4	1452,1459,1150,216	0,2236,7327,7388	0
2	29646083	29742883	CM941	0.396088	+	29646083	29742883	#66c2a5	7	589,402,1460,233,517,1431,1825	0,20240,24053,27602,32404,71870,94975	0
2	30418268	30425390	CM942	0.362572	+	30418268	30425390	#66c2a5	2	1350,652	0,6470	0
2	30440094	30449387	CM943	0.547915	+	30440094	30449387	#66c2a5	2	1060,3277	0,6016	0
2	30446250	30449926	CM944	0.290582	+	30446250	30449926	#66c2a5	2	1030,2329	0,1347	0
2	30456376	30476983	CM945	0.38859	+	30456376	30476983	#66c2a5	2	2482,1488	0,19119	0
2	30488263	30517112	CM946	0.368994	+	30488263	30517112	#66c2a5	5	1826,832,1119,2296,1043	0,5547,16384,21427,27806	0
2	30694698	30705887	CM947	0.502767	+	30694698	30705887	#66c2a5	3	1169,1302,1638	0,51,9551	0
2	30858837	30865473	CM948	0.363556	+	30858837	30865473	#66c2a5	2	1451,1625	0,5011	0
2	30925208	30938337	CM949	0.344646	+	30925208	30938337	#66c2a5	2	2305,3671	0,9458	0
2	31014845	31022057	CM950	0.335918	+	31014845	31022057	#66c2a5	2	1303,948	0,6264	0
2	31226608	31275722	CM951	0.292093	+	31226608	31275722	#66c2a5	5	514,2634,2519,567,1826	0,8489,27152,46324,47288	0
2	31440872	31445023	CM952	0.36884	+	31440872	31445023	#66c2a5	3	2482,1902,596	0,582,3555	0
2	33276473	33362533	CM953	0.450874	+	33276473	33362533	#66c2a5	6	937,1320,574,1316,3233,1425	0,34583,78396,81899,82104,84635	0
2	33588001	33596438	CM954	0.452181	+	33588001	33596438	#66c2a5	2	1849,691	0,7746	0
2	33777554	33780823	CM955	0.364419	+	33777554	33780823	#66c2a5	2	962,1506	0,1763	0
2	35668097	35672891	CM956	0.500007	+	35668097	35672891	#66c2a5	2	594,303	0,4491	0
2	36607152	36616195	CM957	0.491025	+	36607152	36616195	#66c2a5	2	1751,1935	0,7108	0
2	36668417	36697141	CM958	0.36558	+	36668417	36697141	#66c2a5	5	1466,583,1780,589,1359	0,14700,19231,22450,27365	0
2	36746719	36818933	CM959	0.295848	+	36746719	36818933	#66c2a5	7	1127,3220,1714,1023,1906,663,580	0,9026,33506,33736,64393,69771,71634	0
2	36922874	36968930	CM960	0.344174	+	36922874	36968930	#66c2a5	4	1376,1250,1736,1859	0,1680,9579,44197	0
2	37499023	37502739	CM961	0.368938	+	37499023	37502739	#66c2a5	2	396,1491	0,2225	0
2	37548701	37571668	CM962	0.288453	+	37548701	37571668	#66c2a5	5	1083,2728,947,1313,1062	0,1308,3729,13646,21905	0
2	37571402	37573712	CM963	0.389718	+	37571402	37573712	#66c2a5	2	1450,546	0,1764	0
2	37632225	37642995	CM964	0.298006	+	37632225	37642995	#66c2a5	2	575,1633	0,9137	0
2	37842409	37853913	CM965	0.269126	+	37842409	37853913	#66c2a5	3	2326,3765,3573	0,7687,7931	0
2	37861306	37864391	CM966	0.38279	+	37861306	37864391	#66c2a5	2	1347,1444	0,1641	0
2	37882546	37885100	CM967	0.362741	+	37882546	37885100	#66c2a5	2	747,741	0,1813	0
2	37947654	37977974	CM968	0.503587	+	37947654	37977974	#66c2a5	4	1332,2350,1218,2069	0,13353,14279,28251	0
2	37985395	37987320	CM969	0.28872	+	37985395	37987320	#66c2a5	2	789,748	0,1177	0
2	38023304	38026209	CM970	0.292248	+	38023304	38026209	#66c2a5	3	1487,1299,1191	0,170,1714	0
2	38056701	38060410	CM971	0.379499	+	38056701	38060410	#66c2a5	2	759,1338	0,2371	0
2	38069748	38080531	CM972	0.338707	+	38069748	38080531	#66c2a5	2	2064,3295	0,7488	0
2	38302617	38358776	CM973	0.271397	+	38302617	38358776	#66c2a5	10	2425,1430,972,3434,1069,1618,1181,268,2039,3603	0,16153,16504,20395,20623,30509,30756,38148,38718,52556	0
2	38372749	38442344	CM974	0.272055	+	38372749	38442344	#66c2a5	11	2175,1013,821,579,1147,677,335,602,367,2576,1819	0,2667,6703,20909,22927,23029,28491,29187,30703,31626,67776	0
2	38419725	38492576	CM975	0.27639	+	38419725	38492576	#66c2a5	5	1595,633,1371,1167,1070	0,66551,68191,68197,71781	0
2	38711458	38719620	CM976	0.648946	+	38711458	38719620	#66c2a5	2	2482,344	0,7818	0
2	38782891	38819911	CM977	0.0762143	+	38782891	38819911	#66c2a5	4	1216,463,860,304	0,373,2105,36716	0
2	38825929	38831040	CM978	0.38761	+	38825929	38831040	#66c2a5	3	615,1158,2562	0,1027,2549	0
2	38875084	38881868	CM979	0.319338	+	38875084	38881868	#66c2a5	2	948,2766	0,4018	0
2	38890339	38895268	CM980	0.318383	+	38890339	38895268	#66c2a5	2	1354,2491	0,2438	0
2	39172290	39218945	CM981	0.324165	+	39172290	39218945	#66c2a5	6	2729,512,418,1144,1235,486	0,3758,30574,33047,33267,46169	0
2	39367029	39371553	CM982	0.254004	+	39367029	39371553	#66c2a5	3	2290,1876,1361	0,380,3163	0
2	39470648	39473967	CM983	0.633251	+	39470648	39473967	#66c2a5	2	1086,1905	0,1414	0
2	40706731	40710799	CM984	0.381247	+	40706731	40710799	#66c2a5	2	1272,710	0,3358	0
2	40978976	40986954	CM985	0.332718	+	40978976	40986954	#66c2a5	2	1561,1425	0,6553	0
2	41702796	41970852	CM986	0.393724	+	41702796	41970852	#66c2a5	12	978,1085,1102,1531,253,523,240,466,2039,2214,1874,1815	0,12740,33773,196215,198102,225676,239609,240215,243459,259389,259529,266241	0
2	41942961	41948097	CM987	0.245742	+	41942961	41948097	#66c2a5	2	463,828	0,4308	0
2	42180011	42194950	CM988	0.576561	+	42180011	42194950	#66c2a5	3	3047,2205,1707	0,12734,12869	0
2	42325438	42334002	CM989	0.346486	+	42325438	42334002	#66c2a5	3	1268,630,1780	0,4538,6784	0
2	42354877	42364126	CM990	0.325244	+	42354877	42364126	#66c2a5	2	2124,1469	0,7780	0
2	42359753	42400246	CM991	0.398799	+	42359753	42400246	#66c2a5	2	1270,2730	0,37763	0
2	42826077	42829927	CM992	0.384299	+	42826077	42829927	#66c2a5	2	2300,1236	0,2614	0
2	42948825	42953003	CM993	0.265751	+	42948825	42953003	#66c2a5	2	1892,391	0,3787	0
2	42988894	42998081	CM994	0.353635	+	42988894	42998081	#66c2a5	4	2853,2710,755,636	0,642,6983,8551	0
2	43191487	43197451	CM995	0.296426	+	43191487	43197451	#66c2a5	3	823,1081,228	0,3251,5736	0
2	43241070	43246353	CM996	0.345111	+	43241070	43246353	#66c2a5	2	1044,658	0,4625	0
2	43251660	43255352	CM997	0.43177	+	43251660	43255352	#66c2a5	3	855,267,1294	0,1045,2398	0
2	43300379	43313416	CM998	0.2884	+	43300379	43313416	#66c2a5	4	1851,945,2581,1138	0,2369,9026,11899	0
2	43420597	43427321	CM999	0.340975	+	43420597	43427321	#66c2a5	3	2682,894,538	0,3176,6186	0
2	43437311	43440821	CM1000	0.456264	+	43437311	43440821	#66c2a5	2	1152,1271	0,2239	0
2	43495332	43718887	CM1001	0.284162	+	43495332	43718887	#66c2a5	42	2359,2068,888,1073,1391,559,2994,2534,1932,1664,225,1671,622,1105,679,2101,1150,538,527,1132,251,1448,1213,1495,1161,1616,660,1852,1769,3099,3636,2543,3213,805,850,3690,3776,751,401,3239,2990,1561	0,303,5170,8468,19852,19923,24824,24944,34547,36424,39277,44151,47698,57656,62900,64184,65083,72199,73009,76100,80851,98241,98267,101405,119294,122751,133056,134137,147834,147961,155716,155729,170418,180077,187262,190911,190923,199457,210143,213001,213202,221994	0
2	43745493	43768891	CM1002	0.381144	+	43745493	43768891	#66c2a5	4	2281,4873,1868,1428	0,18525,18548,21216	0
2	44353087	44365741	CM1003	0.285707	+	44353087	44365741	#66c2a5	3	866,1317,813	0,4077,11841	0
2	44795698	44798388	CM1004	0.383943	+	44795698	44798388	#66c2a5	2	762,1083	0,1607	0
2	44934936	44968606	CM1005	0.403606	+	44934936	44968606	#66c2a5	5	1649,764,2178,1702,866	0,21351,22566,22881,32804	0
2	45992357	45998989	CM1006	0.320006	+	45992357	45998989	#66c2a5	2	1591,758	0,5874	0
2	45997076	45999169	CM1007	0.284122	+	45997076	45999169	#66c2a5	2	1572,260	0,1833	0
2	46145742	46158123	CM1008	0.325613	+	46145742	46158123	#66c2a5	3	2144,1915,1578	0,104,10803	0
2	46280273	46281395	CM1009	0.712652	+	46280273	46281395	#66c2a5	2	503,357	0,765	0
2	46612707	46636290	CM1010	0.320936	+	46612707	46636290	#66c2a5	5	3940,1571,1553,664,841	0,212,8654,9192,22742	0
2	46736722	46739472	CM1011	0.44501	+	46736722	46739472	#66c2a5	2	1723,578	0,2172	0
2	46747659	46753641	CM1012	0.401091	+	46747659	46753641	#66c2a5	2	1656,850	0,5132	0
2	47191014	47192698	CM1013	0.293876	+	47191014	47192698	#66c2a5	2	324,1035	0,649	0
2	47402146	47406905	CM1014	0.232764	+	47402146	47406905	#66c2a5	2	2654,1052	0,3707	0
2	47561454	47616217	CM1015	0.452613	+	47561454	47616217	#66c2a5	4	822,1671,1243,875	0,1833,2089,53888	0
2	47951861	47981539	CM1016	0.376119	+	47951861	47981539	#66c2a5	3	2925,2411,3229	0,26431,26449	0
2	48338419	48342148	CM1017	0.359161	+	48338419	48342148	#66c2a5	2	1202,1800	0,1929	0
2	48568687	48572524	CM1018	0.287258	+	48568687	48572524	#66c2a5	2	356,2052	0,1785	0
2	49217081	49265212	CM1019	0.405975	+	49217081	49265212	#66c2a5	7	520,2824,308,234,3564,2940,357	0,900,3980,11902,11912,12418,47774	0
2	51229952	51448034	CM1020	0.423998	+	51229952	51448034	#66c2a5	11	1903,1244,1603,2531,1325,393,1260,1426,996,449,874	0,607,9843,9885,22319,23099,25011,25346,29044,68306,217208	0
2	54613702	54622186	CM1021	0.26906	+	54613702	54622186	#66c2a5	2	1787,1085	0,7399	0
2	54648939	54658029	CM1022	0.266562	+	54648939	54658029	#66c2a5	2	652,1062	0,8028	0
2	54784961	54894282	CM1023	0.309148	+	54784961	54894282	#66c2a5	20	3779,2560,1396,1674,334,2404,1068,2965,269,1351,2140,1826,1595,1639,2604,2780,1238,3025,348,1367	0,10655,11749,13534,13969,14901,15542,21417,21653,22412,30374,31294,38240,38252,45277,45336,60764,75262,81393,107954	0
2	54892775	54908936	CM1024	0.346374	+	54892775	54908936	#66c2a5	4	1428,789,2116,1918	0,3248,6886,14243	0
2	55191963	55194158	CM1025	0.300071	+	55191963	55194158	#66c2a5	2	514,1398	0,797	0
2	55318005	55321924	CM1026	0.268023	+	55318005	55321924	#66c2a5	3	304,2411,2144	0,1508,1619	0
2	55363391	55389443	CM1027	0.287352	+	55363391	55389443	#66c2a5	6	1480,3540,2801,699,729,1111	0,14922,15006,21704,22738,24941	0
2	55590967	55593170	CM1028	0.426518	+	55590967	55593170	#66c2a5	2	222,1670	0,533	0
2	55809483	55813615	CM1029	0.231871	+	55809483	55813615	#66c2a5	2	1652,1047	0,3085	0
2	55970157	56213899	CM1030	0.456973	+	55970157	56213899	#66c2a5	16	1075,2408,1427,936,2200,2197,1220,490,692,467,1481,1380,973,1480,878,1913	0,98987,99593,105326,118454,118568,128165,137443,140455,140609,141843,141927,158018,179270,214927,241829	0
2	58117961	58275632	CM1031	0.441286	+	58117961	58275632	#66c2a5	9	374,989,3737,2330,411,2953,2258,1481,3431	0,1091,1102,2344,15624,16578,16813,147783,154240	0
2	58796348	59128007	CM1032	0.306608	+	58796348	59128007	#66c2a5	12	1402,794,220,257,1502,2025,1319,1559,1382,1249,902,1531	0,1823,37759,38247,39098,43875,117159,129104,132351,161627,195225,330128	0
2	60322608	60327490	CM1033	0.273898	+	60322608	60327490	#66c2a5	2	1825,515	0,4367	0
2	60734718	60739812	CM1034	0.320393	+	60734718	60739812	#66c2a5	2	1220,1602	0,3492	0
2	60770280	60773133	CM1035	0.375692	+	60770280	60773133	#66c2a5	2	867,1649	0,1204	0
2	62426202	62537669	CM1036	0.439534	+	62426202	62537669	#66c2a5	13	4151,4542,1810,402,646,1552,1047,725,1329,3376,3108,900,490	0,16727,65264,67377,68506,88243,88558,92889,94138,103653,103737,107465,110977	0
2	62633424	62642950	CM1037	0.372789	+	62633424	62642950	#66c2a5	4	1007,922,1519,1236	0,4999,8007,8179	0
2	62868570	62881428	CM1038	0.273968	+	62868570	62881428	#66c2a5	2	344,277	0,12581	0
2	64246759	64248930	CM1039	0.214679	+	64246759	64248930	#66c2a5	2	1217,258	0,1913	0
2	64487283	64504902	CM1040	0.410805	+	64487283	64504902	#66c2a5	3	2137,2103,1048	0,12777,16571	0
2	64693535	64702446	CM1041	0.323519	+	64693535	64702446	#66c2a5	3	790,1128,1612	0,1073,7299	0
2	64818177	64821808	CM1042	0.277544	+	64818177	64821808	#66c2a5	2	315,828	0,2803	0
2	64953510	64959331	CM1043	0.358117	+	64953510	64959331	#66c2a5	2	1810,2150	0,3671	0
2	64975764	64979419	CM1044	0.443422	+	64975764	64979419	#66c2a5	2	2365,911	0,2744	0
2	65085355	65092796	CM1045	0.512573	+	65085355	65092796	#66c2a5	2	3275,855	0,6586	0
2	65126133	65133263	CM1046	0.334973	+	65126133	65133263	#66c2a5	4	1320,832,2142,1608	0,236,4988,5173	0
2	65214902	65219923	CM1047	0.429557	+	65214902	65219923	#66c2a5	2	2545,743	0,4278	0
2	65363396	65393147	CM1048	0.347222	+	65363396	65393147	#66c2a5	3	537,753,1778	0,15025,27973	0
2	65657809	65664626	CM1049	0.502494	+	65657809	65664626	#66c2a5	2	2520,1936	0,4881	0
2	66128891	66151064	CM1050	0.356048	+	66128891	66151064	#66c2a5	2	577,2230	0,19943	0
2	68326068	68337680	CM1051	0.424436	+	68326068	68337680	#66c2a5	3	2791,930,439	0,1191,11173	0
2	68379462	68384118	CM1052	0.311103	+	68379462	68384118	#66c2a5	2	1091,776	0,3880	0
2	68415698	68432118	CM1053	0.404547	+	68415698	68432118	#66c2a5	4	915,988,1002,995	0,6083,11395,15425	0
2	68602747	68606300	CM1054	0.35259	+	68602747	68606300	#66c2a5	2	857,1630	0,1923	0
2	68629678	68640679	CM1055	-0.282977	+	68629678	68640679	#66c2a5	2	2285,2950	0,8051	0
2	68650607	68655634	CM1056	0.372046	+	68650607	68655634	#66c2a5	2	2404,2113	0,2914	0
2	68941612	68949626	CM1057	-0.531483	+	68941612	68949626	#66c2a5	2	2010,1676	0,6338	0
2	69307019	69322457	CM1058	0.330318	+	69307019	69322457	#66c2a5	4	661,1900,1658,688	0,2083,9810,14750	0
2	69389060	69392948	CM1059	0.304863	+	69389060	69392948	#66c2a5	2	1117,2428	0,1460	0
2	69389276	69442569	CM1060	0.333728	+	69389276	69442569	#66c2a5	8	3338,2366,663,2101,592,235,941,1321	0,13979,17612,33047,37843,40451,40941,51972	0
2	69602317	69615153	CM1061	0.318868	+	69602317	69615153	#66c2a5	3	1117,2877,2242	0,5740,10594	0
2	69930145	69932493	CM1062	0.311874	+	69930145	69932493	#66c2a5	2	212,1847	0,501	0
2	69967979	69981206	CM1063	0.2869	+	69967979	69981206	#66c2a5	2	2111,493	0,12734	0
2	69971609	69990449	CM1064	0.373384	+	69971609	69990449	#66c2a5	3	891,3777,1191	0,8671,17649	0
2	70140962	70143336	CM1065	0.301156	+	70140962	70143336	#66c2a5	2	897,1161	0,1213	0
2	70204641	70206863	CM1066	0.366096	+	70204641	70206863	#66c2a5	2	1494,306	0,1916	0
2	70204731	70225258	CM1067	0.298428	+	70204731	70225258	#66c2a5	3	1304,343,1389	0,1845,19138	0
2	70244967	70274954	CM1068	0.435818	+	70244967	70274954	#66c2a5	4	2353,1690,2535,1789	0,11254,24642,28198	0
2	70245516	70247027	CM1069	0.263506	+	70245516	70247027	#66c2a5	2	808,432	0,1079	0
2	70268802	70274921	CM1070	0.318779	+	70268802	70274921	#66c2a5	2	1303,2921	0,3198	0
2	70736951	70752868	CM1071	0.34212	+	70736951	70752868	#66c2a5	3	1095,2021,2620	0,5599,13297	0
2	71019844	71135618	CM1072	0.491516	+	71019844	71135618	#66c2a5	18	619,729,645,1038,824,540,584,452,443,1047,310,1284,2906,1949,527,728,751,2006	0,1209,4687,30045,34207,34211,35377,36426,36510,39254,41848,45333,58000,58251,61357,68953,78576,113768	0
2	71114289	71129228	CM1073	0.527644	+	71114289	71129228	#66c2a5	2	2509,2425	0,12514	0
2	71290357	71296300	CM1074	0.348662	+	71290357	71296300	#66c2a5	2	2705,1560	0,4383	0
2	71293479	71310462	CM1075	-0.0971756	+	71293479	71310462	#66c2a5	3	997,1634,1382	0,3595,15601	0
2	71299522	71304289	CM1076	0.292059	+	71299522	71304289	#66c2a5	2	1238,1086	0,3681	0
2	71644564	71875557	CM1077	0.347228	+	71644564	71875557	#66c2a5	26	1438,339,253,1459,1964,1041,1235,1510,1547,503,1048,752,654,2604,638,1006,1136,349,1962,1366,2041,2442,2778,1605,2016,897	0,6874,7541,8778,22390,32150,34128,35850,38017,40145,47868,49617,51908,55603,55837,57257,59514,61165,81611,113921,126730,211871,211880,219034,219178,230096	0
2	72371779	72377586	CM1078	0.314551	+	72371779	72377586	#66c2a5	3	909,1295,1676	0,2583,4131	0
2	72425693	72442987	CM1079	0.496388	+	72425693	72442987	#66c2a5	5	1460,1075,293,1412,753	0,5676,14458,15882,15978	0
2	73927184	73931851	CM1080	0.380892	+	73927184	73931851	#66c2a5	2	1861,454	0,4213	0
2	74012122	74155102	CM1081	0.858926	+	74012122	74155102	#66c2a5	10	465,430,597,472,460,498,561,500,613,1918	0,4070,4906,8959,9912,13850,14757,18713,19603,141062	0
2	74015938	74032079	CM1082	1	+	74015938	74032079	#66c2a5	4	1572,1477,1627,1334	0,4848,9749,14807	0
2	74055430	74066973	CM1083	0.596432	+	74055430	74066973	#66c2a5	5	1716,1684,811,1395,1913	0,1030,7852,9440,9630	0
2	74220312	74229515	CM1084	0.466005	+	74220312	74229515	#66c2a5	2	1243,1670	0,7533	0
2	74401904	74404649	CM1085	0.273261	+	74401904	74404649	#66c2a5	2	1179,556	0,2189	0
2	74404930	74409545	CM1086	0.338903	+	74404930	74409545	#66c2a5	2	1761,1343	0,3272	0
2	74793228	74795961	CM1087	0.313775	+	74793228	74795961	#66c2a5	2	1501,635	0,2098	0
2	74803039	74813792	CM1088	0.344081	+	74803039	74813792	#66c2a5	2	3169,3259	0,7494	0
2	74974422	74976791	CM1089	0.260891	+	74974422	74976791	#66c2a5	2	996,1030	0,1339	0
2	75015886	75054102	CM1090	0.327175	+	75015886	75054102	#66c2a5	5	2210,2165,1210,2372,345	0,27090,35665,35844,37724	0
2	75060730	75063588	CM1091	0.336555	+	75060730	75063588	#66c2a5	2	217,2345	0,513	0
2	75149092	75181514	CM1092	0.388408	+	75149092	75181514	#66c2a5	5	3164,1660,482,1041,371	0,22648,23556,28898,32051	0
2	75218721	75229546	CM1093	-0.215716	+	75218721	75229546	#66c2a5	2	1003,385	0,10440	0
2	75260392	75269741	CM1094	0.356261	+	75260392	75269741	#66c2a5	2	2986,1375	0,7974	0
2	75818760	75836358	CM1095	0.363314	+	75818760	75836358	#66c2a5	4	484,429,366,804	0,11750,13053,16794	0
2	78904171	79206025	CM1096	0.449761	+	78904171	79206025	#66c2a5	10	253,661,530,851,256,1289,441,1879,1220,1784	0,130959,135019,137321,140230,180431,185504,193069,193268,300070	0
2	85055884	85061189	CM1097	0.305235	+	85055884	85061189	#66c2a5	2	476,2207	0,3098	0
2	85083510	85086779	CM1098	0.304813	+	85083510	85086779	#66c2a5	2	918,935	0,2334	0
2	85534396	85538101	CM1099	0.450842	+	85534396	85538101	#66c2a5	2	871,2271	0,1434	0
2	85618656	85624829	CM1100	0.228253	+	85618656	85624829	#66c2a5	2	1694,990	0,5183	0
2	85632156	85637251	CM1101	-0.648086	+	85632156	85637251	#66c2a5	2	1476,1711	0,3384	0
2	85635620	85641194	CM1102	0.347922	+	85635620	85641194	#66c2a5	2	2242,375	0,5199	0
2	85663574	85779346	CM1103	0.380344	+	85663574	85779346	#66c2a5	12	1212,1523,704,809,2869,2165,477,1084,1552,2284,1551,2367	0,34291,39581,49248,62274,63534,68529,74291,79803,87216,97851,113405	0
2	85862036	86034184	CM1104	0.294503	+	85862036	86034184	#66c2a5	33	1167,2440,390,438,686,931,332,2383,1874,1333,1238,515,834,1424,1052,430,1402,802,773,1238,1629,799,1476,1845,2435,1890,1278,1304,1121,1500,1173,657,1679	0,12533,18317,26071,31369,33144,34374,37550,37859,43456,46400,52076,58935,61136,63032,67626,70102,81142,84535,88706,93166,93787,107282,112830,118511,119185,130284,136215,144211,149772,155080,169551,170469	0
2	85883253	85890681	CM1105	0.265141	+	85883253	85890681	#66c2a5	2	738,697	0,6731	0
2	86078523	86089937	CM1106	0.376488	+	86078523	86089937	#66c2a5	4	3605,3456,2044,2000	0,107,9295,9414	0
2	86102475	86113660	CM1107	0.255513	+	86102475	86113660	#66c2a5	4	1535,1077,342,271	0,3364,9759,10914	0
2	86178713	86184142	CM1108	-0.314915	+	86178713	86184142	#66c2a5	2	1318,509	0,4920	0
2	86299286	86308329	CM1109	0.239671	+	86299286	86308329	#66c2a5	3	1241,2181,1977	0,6840,7066	0
2	86451985	86472015	CM1110	0.339203	+	86451985	86472015	#66c2a5	3	2205,1568,1517	0,64,18513	0
2	86585868	86599860	CM1111	0.347081	+	86585868	86599860	#66c2a5	3	1154,1577,1305	0,8791,12687	0
2	87290536	87298277	CM1112	0.32766	+	87290536	87298277	#66c2a5	2	390,570	0,7171	0
2	87623672	87644701	CM1113	0.332226	+	87623672	87644701	#66c2a5	2	461,432	0,20597	0
2	87753122	87758478	CM1114	0.287368	+	87753122	87758478	#66c2a5	2	1500,765	0,4591	0
2	87770607	87787147	CM1115	0.306131	+	87770607	87787147	#66c2a5	2	653,2461	0,14079	0
2	87812118	87815068	CM1116	0.359686	+	87812118	87815068	#66c2a5	2	1134,582	0,2368	0
2	87818982	87840250	CM1117	0.339958	+	87818982	87840250	#66c2a5	6	435,346,438,1160,1271,1834	0,26,1802,5648,5650,19434	0
2	87873015	87875641	CM1118	0.440849	+	87873015	87875641	#66c2a5	2	251,2032	0,594	0
2	87920397	88083220	CM1119	1	+	87920397	88083220	#66c2a5	5	528,315,2273,243,371	0,24237,119521,122262,162452	0
2	87927829	87929914	CM1120	0.362476	+	87927829	87929914	#66c2a5	2	988,629	0,1456	0
2	88373633	88392460	CM1121	0.350635	+	88373633	88392460	#66c2a5	3	1644,748,1168	0,16231,17659	0
2	88467451	88650641	CM1122	0.535262	+	88467451	88650641	#66c2a5	8	351,1597,977,652,361,1247,838,667	0,1758,2051,16854,27272,31900,97464,182523	0
2	88944399	88957578	CM1123	0.256642	+	88944399	88957578	#66c2a5	2	289,1233	0,11946	0
2	89050961	89055283	CM1124	0.238348	+	89050961	89055283	#66c2a5	2	274,3607	0,715	0
2	89475410	89508284	CM1125	0.300521	+	89475410	89508284	#66c2a5	6	392,711,694,755,1068,642	0,8771,11828,12840,31806,32138	0
2	89572200	89598256	CM1126	0.256899	+	89572200	89598256	#66c2a5	3	715,935,258	0,9,25798	0
2	89850244	89853424	CM1127	0.582159	+	89850244	89853424	#66c2a5	3	1321,261,588	0,1923,2592	0
2	89850374	89879431	CM1128	0.356698	+	89850374	89879431	#66c2a5	8	716,349,676,2227,511,859,495,1171	0,9063,14725,16284,19374,21644,24653,27886	0
2	89852215	89853438	CM1129	0.776589	+	89852215	89853438	#66c2a5	2	226,403	0,820	0
2	89866670	89879999	CM1130	0.437966	+	89866670	89879999	#66c2a5	3	2218,786,2072	0,5408,11257	0
2	89948049	90071343	CM1131	0.311927	+	89948049	90071343	#66c2a5	8	673,1277,794,702,622,663,982,281	0,26656,83994,85069,87411,96211,119021,123013	0
2	90304833	96572141	CM1132	0.883366	+	90304833	96572141	#66c2a5	36	324,1086,271,222,432,478,303,644,378,490,1494,397,350,856,659,818,246,417,330,1331,486,1211,662,828,645,1388,336,250,520,1224,584,933,1493,1115,527,247	0,70475,73595,74312,78257,85065,86319,87952,89416,1290345,1291767,1299906,1302488,1305888,1307637,1309083,1424627,1693633,1703984,1914762,1925054,2007979,5795843,5796996,5802700,5803953,5824472,5973903,5979830,5993335,5995303,6000639,6003123,6260478,6266145,6267061	0
2	90371643	90381528	CM1133	0.443745	+	90371643	90381528	#66c2a5	2	2171,353	0,9532	0
2	90482039	90485586	CM1134	0.302267	+	90482039	90485586	#66c2a5	4	366,346,220,330	0,17,3208,3217	0
2	91677403	91822002	CM1135	0.327691	+	91677403	91822002	#66c2a5	10	622,3101,1792,1062,259,1825,498,742,859,551	0,84188,84212,99963,101987,108719,129049,137537,138887,144048	0
2	91822419	91961395	CM1136	0.64002	+	91822419	91961395	#66c2a5	19	1590,1797,1856,1468,325,2159,1701,237,328,1643,421,1738,950,639,212,1071,803,1417,1010	0,22152,23263,24339,108910,114392,114458,117008,121483,124209,124827,130363,131163,132358,132396,133296,133439,137559,137706	0
2	92272792	92309809	CM1137	0.379332	+	92272792	92309809	#66c2a5	4	483,786,2589,3142	0,3,33875,33875	0
2	92281117	92321218	CM1138	0.375842	+	92281117	92321218	#66c2a5	10	543,431,1904,1904,2153,2086,534,518,805,808	0,5,8693,8699,14961,14966,19588,19589,39183,39293	0
2	92305573	92326131	CM1139	0.443756	+	92305573	92326131	#66c2a5	6	760,744,488,583,3010,2983	0,9,10355,10359,17548,17564	0
2	96107716	96300471	CM1140	1	+	96107716	96300471	#66c2a5	2	1777,1645	0,191110	0
2	96748522	96759519	CM1141	0.544331	+	96748522	96759519	#66c2a5	2	849,1921	0,9076	0
2	96810374	96825133	CM1142	0.338138	+	96810374	96825133	#66c2a5	3	3879,2748,3093	0,11407,11666	0
2	96828555	96831540	CM1143	0.283361	+	96828555	96831540	#66c2a5	2	922,731	0,2254	0
2	97140268	97169226	CM1144	0.350187	+	97140268	97169226	#66c2a5	6	426,982,2255,1062,1186,2180	0,10542,10797,11911,14724,26778	0
2	97192422	97194744	CM1145	0.289098	+	97192422	97194744	#66c2a5	2	620,1164	0,1158	0
2	97282539	97289891	CM1146	0.322171	+	97282539	97289891	#66c2a5	3	2878,2849,1419	0,52,5933	0
2	97302517	97332023	CM1147	0.48215	+	97302517	97332023	#66c2a5	2	2056,1791	0,27715	0
2	97527505	97534262	CM1148	0.262385	+	97527505	97534262	#66c2a5	3	711,357,2180	0,1440,4577	0
2	97551310	97554742	CM1149	0.452938	+	97551310	97554742	#66c2a5	3	920,1622,703	0,1810,2407	0
2	97689056	97696924	CM1150	-0.24064	+	97689056	97696924	#66c2a5	2	390,865	0,7003	0
2	97865947	97869084	CM1151	0.459382	+	97865947	97869084	#66c2a5	2	1263,885	0,2252	0
2	98642319	98645998	CM1152	0.26656	+	98642319	98645998	#66c2a5	2	1360,2070	0,1609	0
2	98702983	98806508	CM1153	0.278459	+	98702983	98806508	#66c2a5	6	1125,446,1095,1451,1763,784	0,12814,36542,47289,85313,102741	0
2	99060807	99125861	CM1154	0.666005	+	99060807	99125861	#66c2a5	3	2137,1891,1815	0,60503,63239	0
2	99076648	99078027	CM1155	0.371316	+	99076648	99078027	#66c2a5	3	655,540,396	0,37,983	0
2	99271036	99274004	CM1156	0.36954	+	99271036	99274004	#66c2a5	2	959,1304	0,1664	0
2	99343981	99366646	CM1157	0.293593	+	99343981	99366646	#66c2a5	4	2759,2249,2485,1948	0,2204,20180,20238	0
2	99421317	99442410	CM1158	0.462261	+	99421317	99442410	#66c2a5	2	2193,3454	0,17639	0
2	99681909	99772605	CM1159	0.263679	+	99681909	99772605	#66c2a5	7	2817,1688,773,636,908,1738,2020	0,194,62442,69614,74504,75017,88676	0
2	100091951	100102338	CM1160	0.318917	+	100091951	100102338	#66c2a5	2	700,399	0,9988	0
2	100094912	100107429	CM1161	-0.271277	+	100094912	100107429	#66c2a5	2	1204,2310	0,10207	0
2	100103200	100105510	CM1162	-0.827913	+	100103200	100105510	#66c2a5	2	611,1165	0,1145	0
2	100307987	100318492	CM1163	0.362778	+	100307987	100318492	#66c2a5	2	1131,1401	0,9104	0
2	100386380	100389713	CM1164	0.350972	+	100386380	100389713	#66c2a5	2	1075,1884	0,1449	0
2	100427913	100429905	CM1165	0.310985	+	100427913	100429905	#66c2a5	2	265,1433	0,559	0
2	100503139	100527704	CM1166	0.36025	+	100503139	100527704	#66c2a5	2	591,246	0,24319	0
2	100575987	100759886	CM1167	0.365948	+	100575987	100759886	#66c2a5	5	574,989,410,2043,1512	0,176351,180703,181856,182298	0
2	100799499	100810513	CM1168	0.326084	+	100799499	100810513	#66c2a5	2	2876,2029	0,8985	0
2	101196386	101205159	CM1169	0.309878	+	101196386	101205159	#66c2a5	2	1882,1044	0,7729	0
2	101349562	101398465	CM1170	0.361017	+	101349562	101398465	#66c2a5	7	1380,747,1349,262,1920,1571,1745	0,424,14352,18599,18605,19176,47158	0
2	101705425	101742940	CM1171	0.322299	+	101705425	101742940	#66c2a5	5	1546,2374,905,3012,2626	0,7559,15793,23367,34889	0
2	101908293	101912968	CM1172	-0.309852	+	101908293	101912968	#66c2a5	2	362,739	0,3936	0
2	101909322	101918038	CM1173	0.27591	+	101909322	101918038	#66c2a5	2	976,1722	0,6994	0
2	102079780	102083852	CM1174	0.559252	+	102079780	102083852	#66c2a5	3	2215,2125,1092	0,6,2980	0
2	102114108	102119081	CM1175	0.34736	+	102114108	102119081	#66c2a5	2	918,2206	0,2767	0
2	102574186	102575261	CM1176	0.31578	+	102574186	102575261	#66c2a5	2	309,450	0,625	0
2	102605407	102616034	CM1177	0.37404	+	102605407	102616034	#66c2a5	4	2647,2071,862,663	0,2022,8313,9964	0
2	102657682	102668625	CM1178	0.345295	+	102657682	102668625	#66c2a5	2	1296,2057	0,8886	0
2	102973963	103042759	CM1179	0.381441	+	102973963	103042759	#66c2a5	5	1568,2477,2491,1845,1739	0,59677,59838,66951,67017	0
2	103017857	103053997	CM1180	0.385596	+	103017857	103053997	#66c2a5	3	855,2688,2163	0,33452,33855	0
2	103496566	103508540	CM1181	0.267478	+	103496566	103508540	#66c2a5	3	1899,765,1417	0,5856,10557	0
2	105095902	105157013	CM1182	0.265783	+	105095902	105157013	#66c2a5	2	604,1701	0,59410	0
2	105265901	105273501	CM1183	0.372764	+	105265901	105273501	#66c2a5	2	720,764	0,6836	0
2	105388484	105429441	CM1184	0.287369	+	105388484	105429441	#66c2a5	3	1042,1184,1848	0,21601,39109	0
2	105471343	105474220	CM1185	0.426845	+	105471343	105474220	#66c2a5	2	377,1441	0,1436	0
2	105870620	105875860	CM1186	0.40601	+	105870620	105875860	#66c2a5	4	1316,228,915,272	0,535,2892,4968	0
2	105929669	105942043	CM1187	0.332589	+	105929669	105942043	#66c2a5	2	922,2678	0,9696	0
2	106342001	106349082	CM1188	-0.293003	+	106342001	106349082	#66c2a5	2	301,982	0,6099	0
2	106360812	106416833	CM1189	0.253894	+	106360812	106416833	#66c2a5	12	3103,455,3235,3064,1335,2981,421,2036,423,873,4135,979	0,5579,9128,9546,17381,30085,30204,30906,43237,43954,51011,55042	0
2	106530959	106534433	CM1190	0.381899	+	106530959	106534433	#66c2a5	2	1586,1134	0,2340	0
2	106885869	106889237	CM1191	0.297061	+	106885869	106889237	#66c2a5	3	1622,687,796	0,219,2572	0
2	106940627	106975264	CM1192	0.248493	+	106940627	106975264	#66c2a5	4	1028,1310,952,1389	0,29140,31872,33248	0
2	107127650	107154505	CM1193	0.42955	+	107127650	107154505	#66c2a5	2	1343,657	0,26198	0
2	107144208	107148065	CM1194	0.306141	+	107144208	107148065	#66c2a5	2	1089,959	0,2898	0
2	107502304	107504263	CM1195	0.355012	+	107502304	107504263	#66c2a5	2	625,1059	0,900	0
2	109151665	109159255	CM1196	0.245778	+	109151665	109159255	#66c2a5	2	1688,350	0,7240	0
2	109647604	109664301	CM1197	0.353483	+	109647604	109664301	#66c2a5	3	2861,1563,1469	0,980,15228	0
2	110315565	110322498	CM1198	0.451671	+	110315565	110322498	#66c2a5	3	1612,1220,690	0,365,6243	0
2	110370128	110402663	CM1199	0.310758	+	110370128	110402663	#66c2a5	3	2190,1472,722	0,25094,31813	0
2	110372081	110402821	CM1200	0.359848	+	110372081	110402821	#66c2a5	3	2132,1652,1461	0,17525,29279	0
2	110620573	111368471	CM1201	0.852534	+	110620573	111368471	#66c2a5	15	595,586,4069,1751,1079,1282,866,1329,1137,1673,4148,583,742,1267,1736	0,25449,32748,42097,58602,123533,452953,520619,585786,601572,608691,619495,644799,713040,746162	0
2	111459468	111467588	CM1202	0.27166	+	111459468	111467588	#66c2a5	3	2312,3124,2347	0,4996,5490	0
2	111621147	111635269	CM1203	0.378526	+	111621147	111635269	#66c2a5	4	2713,1218,1369,790	0,11030,11078,13332	0
2	111885119	111907107	CM1204	0.257587	+	111885119	111907107	#66c2a5	3	966,1468,632	0,20520,21059	0
2	111984009	111997554	CM1205	0.386235	+	111984009	111997554	#66c2a5	2	1953,1793	0,11752	0
2	112123637	112133566	CM1206	0.254547	+	112123637	112133566	#66c2a5	3	3491,1142,1116	0,8772,8813	0
2	112166222	112168134	CM1207	0.286489	+	112166222	112168134	#66c2a5	2	585,469	0,1443	0
2	112168745	112183681	CM1208	0.335213	+	112168745	112183681	#66c2a5	4	1209,2481,1742,1220	0,4795,13194,13318	0
2	112269807	112272257	CM1209	0.379378	+	112269807	112272257	#66c2a5	2	1604,280	0,2170	0
2	112289222	112293163	CM1210	0.3006	+	112289222	112293163	#66c2a5	3	1186,443,764	0,2302,3177	0
2	112382049	112384471	CM1211	0.233393	+	112382049	112384471	#66c2a5	2	287,1809	0,613	0
2	112416709	112421165	CM1212	0.369244	+	112416709	112421165	#66c2a5	2	1251,1792	0,2664	0
2	112419377	112429649	CM1213	0.374647	+	112419377	112429649	#66c2a5	3	748,357,332	0,9296,9940	0
2	112654971	112664997	CM1214	0.379299	+	112654971	112664997	#66c2a5	2	917,1666	0,8360	0
2	112655226	112804429	CM1215	0.38842	+	112655226	112804429	#66c2a5	4	2001,1008,2857,551	0,21979,133861,148652	0
2	112656213	112670564	CM1216	-0.420372	+	112656213	112670564	#66c2a5	2	1379,518	0,13833	0
2	112758226	112762402	CM1217	0.348748	+	112758226	112762402	#66c2a5	3	1556,287,282	0,3307,3894	0
2	112764042	112768641	CM1218	0.285171	+	112764042	112768641	#66c2a5	2	214,279	0,4320	0
2	112811461	112814774	CM1219	0.217579	+	112811461	112814774	#66c2a5	2	847,2044	0,1269	0
2	112822644	112834220	CM1220	0.316746	+	112822644	112834220	#66c2a5	2	1641,3048	0,8528	0
2	113074144	113080107	CM1221	0.339038	+	113074144	113080107	#66c2a5	2	2226,512	0,5451	0
2	113146101	113176091	CM1222	1	+	113146101	113176091	#66c2a5	3	532,239,229	0,29209,29761	0
2	113357300	113407183	CM1223	0.345956	+	113357300	113407183	#66c2a5	10	1421,1090,990,2105,379,580,1817,1044,1884,2785	0,16933,24319,25845,25906,27976,30642,36569,40537,47098	0
2	113448656	113466989	CM1224	0.3204	+	113448656	113466989	#66c2a5	3	2709,2706,2058	0,8188,16275	0
2	113596527	113600659	CM1225	0.371643	+	113596527	113600659	#66c2a5	2	348,3147	0,985	0
2	113597425	113600054	CM1226	0.576784	+	113597425	113600054	#66c2a5	2	254,1811	0,818	0
2	113869007	113874821	CM1227	0.256835	+	113869007	113874821	#66c2a5	2	1872,2229	0,3585	0
2	113968422	114043175	CM1228	0.286597	+	113968422	114043175	#66c2a5	12	1990,3304,2026,969,1142,338,1490,1563,2215,601,2276,3205	0,6284,6579,14623,19246,21712,24211,28557,29080,62003,64886,71548	0
2	114187572	114262129	CM1229	0.480312	+	114187572	114262129	#66c2a5	4	3749,329,1690,2380	0,27575,69230,72177	0
2	114340233	114350353	CM1230	0.260842	+	114340233	114350353	#66c2a5	4	1280,1696,1782,1450	0,2123,8338,8644	0
2	114651160	114657505	CM1231	0.257542	+	114651160	114657505	#66c2a5	2	1878,301	0,6044	0
2	118019335	118080120	CM1232	0.227599	+	118019335	118080120	#66c2a5	2	399,1200	0,59585	0
2	118768166	118770807	CM1233	0.235243	+	118768166	118770807	#66c2a5	2	299,1593	0,1048	0
2	118846572	118863768	CM1234	0.28624	+	118846572	118863768	#66c2a5	4	2300,453,2422,2948	0,6512,8054,14248	0
2	118855458	118863667	CM1235	0.334033	+	118855458	118863667	#66c2a5	2	1164,2469	0,5740	0
2	118879379	118936078	CM1236	0.46305	+	118879379	118936078	#66c2a5	3	3303,1531,1506	0,46895,55193	0
2	119129335	119133129	CM1237	0.305439	+	119129335	119133129	#66c2a5	2	1904,231	0,3563	0
2	119599428	119605773	CM1238	0.242225	+	119599428	119605773	#66c2a5	2	1359,1558	0,4787	0
2	119659420	119672436	CM1239	0.339135	+	119659420	119672436	#66c2a5	2	1465,1774	0,11242	0
2	119693301	119695587	CM1240	0.241158	+	119693301	119695587	#66c2a5	2	520,727	0,1559	0
2	119711332	119732244	CM1241	0.439609	+	119711332	119732244	#66c2a5	5	1117,353,1544,610,295	0,1461,16617,19727,20617	0
2	119980873	120042266	CM1242	0.343497	+	119980873	120042266	#66c2a5	8	1641,3272,1763,2006,645,3365,1192,525	0,7659,8295,39903,52796,58028,58836,60513	0
2	120095625	120160993	CM1243	0.391488	+	120095625	120160993	#66c2a5	10	2089,2167,1472,1043,584,2615,1421,657,835,903	0,13680,17257,17420,23858,27421,29605,39213,60453,64465	0
2	120399197	120415714	CM1244	0.362603	+	120399197	120415714	#66c2a5	2	910,2083	0,14434	0
2	121346697	121364731	CM1245	0.356735	+	121346697	121364731	#66c2a5	6	1916,1739,2216,1367,2342,1188	0,6241,6910,8296,15692,16215	0
2	121945549	122062067	CM1246	0.365917	+	121945549	122062067	#66c2a5	10	2434,1444,1649,734,907,549,787,850,897,1420	0,8461,9049,10467,11471,15551,44476,98604,99875,115098	0
2	122701061	122733346	CM1247	0.537148	+	122701061	122733346	#66c2a5	4	1420,293,281,1223	0,2259,26259,31062	0
2	123081896	123513628	CM1248	0.531255	+	123081896	123513628	#66c2a5	13	487,1323,1509,490,667,457,3822,935,1307,282,800,1634,1862	0,206399,213942,368172,370150,379302,380088,381993,412917,420910,428064,429315,429870	0
2	124449164	124505465	CM1249	0.664378	+	124449164	124505465	#66c2a5	11	891,1270,739,1943,598,1041,339,966,881,750,815	0,1902,3810,45599,45645,46647,47988,54208,54236,55465,55486	0
2	127412781	127784242	CM1250	0.32384	+	127412781	127784242	#66c2a5	25	678,4071,1628,933,1939,1417,1692,1832,834,2412,481,919,2005,737,970,494,470,937,1323,1320,282,1413,2161,1922,1751	0,461,25977,58901,64033,106338,108887,120911,121555,143108,143180,167962,171034,175625,183138,207328,208351,225842,230530,316055,319520,320130,358584,358748,369710	0
2	127414784	127419708	CM1251	0.371672	+	127414784	127419708	#66c2a5	2	3186,229	0,4695	0
2	127824822	127978548	CM1252	0.358621	+	127824822	127978548	#66c2a5	21	937,318,3872,1420,1215,1937,2286,584,440,1685,757,1128,471,2282,1024,420,276,2686,2113,654,2246	0,14937,16911,17269,19411,25703,38361,40334,41936,67071,76034,76296,77103,78063,91380,103493,105486,107569,107838,117691,151480	0
2	128320276	128334378	CM1253	0.380358	+	128320276	128334378	#66c2a5	3	2174,1811,2154	0,166,11948	0
2	128373341	128377856	CM1254	0.357414	+	128373341	128377856	#66c2a5	2	225,221	0,4294	0
2	128378139	128407567	CM1255	0.432992	+	128378139	128407567	#66c2a5	8	799,1777,1154,2062,2951,872,1225,853	0,9137,12422,16247,16729,19119,25883,28575	0
2	128920074	128928138	CM1256	0.344786	+	128920074	128928138	#66c2a5	2	821,3163	0,4901	0
2	129199641	129231595	CM1257	0.422078	+	129199641	129231595	#66c2a5	4	2004,601,1603,1506	0,609,16172,30448	0
2	129379439	129513489	CM1258	0.262034	+	129379439	129513489	#66c2a5	11	573,2196,1106,1918,1068,2071,943,297,2283,3006,3311	0,826,16277,63910,80561,88297,92135,99188,104406,110952,130739	0
2	131089710	131095525	CM1259	0.387721	+	131089710	131095525	#66c2a5	2	924,574	0,5241	0
2	131554960	131652187	CM1260	0.414897	+	131554960	131652187	#66c2a5	6	1202,1688,894,1371,535,286	0,26143,39199,67034,69134,96941	0
2	131720774	131745019	CM1261	0.41098	+	131720774	131745019	#66c2a5	4	1602,586,2669,2246	0,2856,21576,21692	0
2	131849836	131864402	CM1262	0.304692	+	131849836	131864402	#66c2a5	2	2075,2784	0,11782	0
2	132254577	132257452	CM1263	0.356859	+	132254577	132257452	#66c2a5	2	734,1862	0,1013	0
2	132398208	132560563	CM1264	0.617108	+	132398208	132560563	#66c2a5	8	1659,342,2085,2022,2201,1607,918,1399	0,6255,27427,27538,31698,41156,42544,160956	0
2	133011797	133035080	CM1265	0.379407	+	133011797	133035080	#66c2a5	23	1391,305,858,748,390,380,235,927,410,483,422,1221,1121,405,227,339,819,808,968,894,927,717,517	0,3315,4624,4808,6924,6935,7609,7612,8152,11316,11375,13249,13253,14909,14974,16453,17393,17394,18687,18744,20847,22566,22609	0
2	133011930	133015500	CM1266	0.543221	+	133011930	133015500	#66c2a5	2	1232,471	0,3099	0
2	133048911	133197598	CM1267	0.379331	+	133048911	133197598	#66c2a5	11	390,1155,702,1122,1527,2080,2043,2287,684,2240,1075	0,9235,12999,55308,61306,80363,82857,92323,108339,123655,147612	0
2	133377505	133382061	CM1268	0.360853	+	133377505	133382061	#66c2a5	2	455,1562	0,2994	0
2	134777947	134837587	CM1269	0.32375	+	134777947	134837587	#66c2a5	4	2143,3153,3018,1450	0,19189,19250,58190	0
2	134884820	134919665	CM1270	0.393611	+	134884820	134919665	#66c2a5	4	2165,2329,2615,1742	0,9209,26164,33103	0
2	134963118	134970639	CM1271	-0.29034	+	134963118	134970639	#66c2a5	2	3532,471	0,7050	0
2	135002863	135012193	CM1272	0.292608	+	135002863	135012193	#66c2a5	2	1508,3476	0,5854	0
2	135052556	135072447	CM1273	0.429611	+	135052556	135072447	#66c2a5	4	1948,1590,358,1752	0,6563,17404,18139	0
2	135059985	135083506	CM1274	0.363953	+	135059985	135083506	#66c2a5	4	1011,908,1659,1613	0,18096,21742,21908	0
2	135148622	135170036	CM1275	0.332458	+	135148622	135170036	#66c2a5	4	1940,846,1017,1435	0,7760,15240,19979	0
2	135344076	135516953	CM1276	0.292944	+	135344076	135516953	#66c2a5	7	766,2451,1054,1575,1874,1324,1602	0,82625,119804,125615,149320,152087,171275	0
2	135437103	135442138	CM1277	0.264213	+	135437103	135442138	#66c2a5	2	993,1563	0,3472	0
2	135540080	135543791	CM1278	0.221197	+	135540080	135543791	#66c2a5	2	1556,554	0,3157	0
2	136575865	136598897	CM1279	0.391355	+	136575865	136598897	#66c2a5	3	2595,947,1683	0,7092,21349	0
2	136888521	136895725	CM1280	0.349108	+	136888521	136895725	#66c2a5	4	1138,612,1264,1367	0,1457,4040,5837	0
2	137079982	137083977	CM1281	0.304797	+	137079982	137083977	#66c2a5	2	1081,2459	0,1536	0
2	137084278	137085470	CM1282	0.411235	+	137084278	137085470	#66c2a5	2	369,278	0,914	0
2	138704760	138845812	CM1283	0.268852	+	138704760	138845812	#66c2a5	13	1071,1633,1303,271,354,436,3196,2003,809,1929,1238,1488,2481	0,4668,5019,75491,76012,80635,81061,81327,83652,87922,88170,112224,138571	0
2	139272427	139282035	CM1284	0.355462	+	139272427	139282035	#66c2a5	4	1992,1255,2894,1476	0,6384,6644,8132	0
2	142271013	142280904	CM1285	0.25579	+	142271013	142280904	#66c2a5	2	1110,910	0,8981	0
2	143630583	143633630	CM1286	0.334841	+	143630583	143633630	#66c2a5	3	277,690,1344	0,652,1703	0
2	144306892	144316997	CM1287	0.413293	+	144306892	144316997	#66c2a5	2	1362,1155	0,8950	0
2	144658273	144661250	CM1288	0.502712	+	144658273	144661250	#66c2a5	3	1678,1025,512	0,250,2465	0
2	145188494	145195954	CM1289	0.283189	+	145188494	145195954	#66c2a5	2	465,372	0,7088	0
2	145273129	145282626	CM1290	0.658987	+	145273129	145282626	#66c2a5	3	3639,625,1462	0,3922,8035	0
2	145417613	145419409	CM1291	0.588995	+	145417613	145419409	#66c2a5	2	889,535	0,1261	0
2	145449662	145452196	CM1292	0.305727	+	145449662	145452196	#66c2a5	2	479,1696	0,838	0
2	145458128	145462632	CM1293	0.532603	+	145458128	145462632	#66c2a5	3	1977,657,777	0,2737,3727	0
2	145589497	145591301	CM1294	0.327596	+	145589497	145591301	#66c2a5	2	1135,347	0,1457	0
2	145703694	145757436	CM1295	0.584393	+	145703694	145757436	#66c2a5	4	986,1240,1634,358	0,49327,49479,53384	0
2	148327964	148333675	CM1296	-0.516696	+	148327964	148333675	#66c2a5	2	333,305	0,5406	0
2	148385587	148395041	CM1297	0.60347	+	148385587	148395041	#66c2a5	3	1791,1196,2192	0,2177,7262	0
2	148586437	148625597	CM1298	0.295115	+	148586437	148625597	#66c2a5	4	867,2314,622,1278	0,14552,18665,37882	0
2	148670963	148675550	CM1299	0.360962	+	148670963	148675550	#66c2a5	2	1577,1388	0,3199	0
2	148798828	148807737	CM1300	0.358669	+	148798828	148807737	#66c2a5	3	1716,1707,3524	0,67,5385	0
2	149297434	149304886	CM1301	0.321588	+	149297434	149304886	#66c2a5	4	1053,1202,2403,1323	0,15,5049,5501	0
2	149821863	149832570	CM1302	0.298454	+	149821863	149832570	#66c2a5	3	2268,1455,563	0,5396,10144	0
2	149894401	150188114	CM1303	0.435493	+	149894401	150188114	#66c2a5	9	1589,2146,2102,2468,789,1213,1340,1823,2274	0,10863,29995,30020,38832,44147,46220,46890,291439	0
2	150008052	150025294	CM1304	0.344926	+	150008052	150025294	#66c2a5	7	2928,1027,658,2184,1645,1669,1396	0,824,3327,8757,9134,15573,15609	0
2	150713932	150717863	CM1305	0.716591	+	150713932	150717863	#66c2a5	3	3178,1039,291	0,1154,3640	0
2	151585782	151589487	CM1306	-0.282669	+	151585782	151589487	#66c2a5	2	1191,1242	0,2463	0
2	152146808	152221464	CM1307	0.319452	+	152146808	152221464	#66c2a5	14	2495,1696,1177,1353,1853,2381,1191,877,1430,1170,2411,2223,1521,1664	0,7128,16002,28100,34782,34805,43523,46526,46917,47711,57052,66426,66661,72992	0
2	152493319	152538074	CM1308	0.672022	+	152493319	152538074	#66c2a5	7	2555,2114,1118,1676,740,1640,342	0,123,9220,11951,17827,32608,44413	0
2	152884587	152928599	CM1309	0.414939	+	152884587	152928599	#66c2a5	11	780,1732,1675,634,1378,533,2391,1153,597,2869,1856	0,2515,2650,8694,9676,10296,17580,17678,19364,21080,42156	0
2	153277252	153289524	CM1310	0.438271	+	153277252	153289524	#66c2a5	2	1870,1358	0,10914	0
2	153485221	153492992	CM1311	0.214142	+	153485221	153492992	#66c2a5	2	516,1301	0,6470	0
2	155342283	155835618	CM1312	0.28829	+	155342283	155835618	#66c2a5	8	1313,650,836,1358,1149,244,408,1052	0,211627,212585,425564,428186,429607,430323,492283	0
2	156269152	156548506	CM1313	0.345557	+	156269152	156548506	#66c2a5	4	624,2107,466,957	0,220211,223220,278397	0
2	156543462	156553916	CM1314	0.265364	+	156543462	156553916	#66c2a5	3	750,2610,1075	0,3463,9379	0
2	157176513	157431288	CM1315	0.377053	+	157176513	157431288	#66c2a5	25	3263,730,1835,1733,1651,588,326,2036,992,1795,283,629,481,835,1395,584,386,2618,1769,1441,788,716,1515,2408,1593	0,18400,35621,124807,124910,132772,135010,136422,137118,143831,145303,146750,146873,150232,150329,151436,152438,155723,155728,168119,169981,170007,185287,190755,253182	0
2	158323648	158328273	CM1316	0.381098	+	158323648	158328273	#66c2a5	2	2233,1966	0,2659	0
2	158687028	158695621	CM1317	0.364857	+	158687028	158695621	#66c2a5	2	1707,1536	0,7057	0
2	158751528	158755785	CM1318	0.450471	+	158751528	158755785	#66c2a5	2	460,2173	0,2084	0
2	158890641	159317630	CM1319	0.398019	+	158890641	159317630	#66c2a5	28	525,1262,266,381,1013,964,813,778,583,489,574,4079,2141,1028,1413,2575,1254,1061,826,1325,1908,506,1603,1336,748,792,2108,2831	0,8157,8650,10254,12000,20116,46890,60407,60509,65529,67537,78863,79315,86431,96443,107782,107964,140135,140232,162709,179683,263246,266129,278417,281686,284978,422259,424158	0
2	159070600	159078063	CM1320	0.342748	+	159070600	159078063	#66c2a5	2	1145,558	0,6905	0
2	159932466	159940122	CM1321	0.22744	+	159932466	159940122	#66c2a5	2	276,378	0,7278	0
2	159945888	159949532	CM1322	0.366179	+	159945888	159949532	#66c2a5	2	274,2547	0,1097	0
2	160105677	160220772	CM1323	0.304505	+	160105677	160220772	#66c2a5	5	2474,1726,1774,2027,1455	0,36830,76676,113068,113447	0
2	160236520	160238807	CM1324	0.268909	+	160236520	160238807	#66c2a5	2	701,1298	0,989	0
2	160405157	160407083	CM1325	0.349184	+	160405157	160407083	#66c2a5	2	1159,491	0,1435	0
2	160417704	160442670	CM1326	0.442489	+	160417704	160442670	#66c2a5	3	1811,1854,1505	0,13306,23461	0
2	160473232	160477571	CM1327	0.285407	+	160473232	160477571	#66c2a5	2	1507,1011	0,3328	0
2	160490746	160494813	CM1328	0.296298	+	160490746	160494813	#66c2a5	4	2118,1308,1179,1061	0,495,2888,2965	0
2	160578742	160586072	CM1329	0.364226	+	160578742	160586072	#66c2a5	2	2012,1522	0,5808	0
2	160673320	160675035	CM1330	0.297635	+	160673320	160675035	#66c2a5	2	1095,290	0,1425	0
2	160931637	161038415	CM1331	0.395267	+	160931637	161038415	#66c2a5	5	530,1053,1282,1142,759	0,1433,20993,105636,105936	0
2	161355685	161364312	CM1332	0.228859	+	161355685	161364312	#66c2a5	2	303,1101	0,7526	0
2	161438929	161448544	CM1333	0.455169	+	161438929	161448544	#66c2a5	2	1374,1180	0,8435	0
2	161516779	161524730	CM1334	0.336658	+	161516779	161524730	#66c2a5	3	1168,2402,2016	0,5549,5570	0
2	161572145	161583091	CM1335	0.371763	+	161572145	161583091	#66c2a5	3	457,648,927	0,3275,10019	0
2	162084987	162103014	CM1336	0.292154	+	162084987	162103014	#66c2a5	4	794,2754,1076,859	0,14542,15038,17168	0
2	162135059	162139135	CM1337	0.471448	+	162135059	162139135	#66c2a5	5	2262,1961,1007,305,369	0,5,3069,3111,3701	0
2	162274973	162284483	CM1338	0.316809	+	162274973	162284483	#66c2a5	3	867,1208,1264	0,4913,8246	0
2	162968581	162975819	CM1339	0.463811	+	162968581	162975819	#66c2a5	2	2508,1286	0,5952	0
2	163173587	163178191	CM1340	-0.0933579	+	163173587	163178191	#66c2a5	3	432,1497,854	0,2005,3750	0
2	163747045	163785957	CM1341	0.42314	+	163747045	163785957	#66c2a5	4	890,324,1518,4002	0,1189,26547,34910	0
2	163979760	164014634	CM1342	0.232169	+	163979760	164014634	#66c2a5	2	414,1526	0,33348	0
2	164549326	164593666	CM1343	0.37646	+	164549326	164593666	#66c2a5	3	721,872,373	0,41349,43967	0
2	165614401	165623182	CM1344	0.695707	+	165614401	165623182	#66c2a5	2	1045,783	0,7998	0
2	166350983	166356301	CM1345	0.556869	+	166350983	166356301	#66c2a5	2	1103,2054	0,3264	0
2	166914287	166949506	CM1346	0.341714	+	166914287	166949506	#66c2a5	2	427,4378	0,30841	0
2	167229494	167327318	CM1347	0.403541	+	167229494	167327318	#66c2a5	5	665,1658,669,3242,3045	0,1072,34768,37557,94779	0
2	167417501	167584528	CM1348	0.330683	+	167417501	167584528	#66c2a5	6	706,1934,827,271,589,1717	0,30462,31492,33066,49435,165310	0
2	169027575	169103085	CM1349	0.43625	+	169027575	169103085	#66c2a5	9	1345,796,2623,1025,614,1196,2161,1561,2188	0,3544,12933,13449,14817,21738,39400,40261,73322	0
2	169219404	169222504	CM1350	0.315053	+	169219404	169222504	#66c2a5	4	1562,566,1244,895	0,875,1856,1925	0
2	169495275	169507894	CM1351	0.37017	+	169495275	169507894	#66c2a5	2	1123,2743	0,9876	0
2	170440389	170443749	CM1352	-0.292449	+	170440389	170443749	#66c2a5	2	374,1674	0,1686	0
2	170571602	170590526	CM1353	-0.281351	+	170571602	170590526	#66c2a5	2	1454,1139	0,17785	0
2	170929219	170955697	CM1354	0.40738	+	170929219	170955697	#66c2a5	2	1303,585	0,25893	0
2	171219084	171220148	CM1355	-0.242316	+	171219084	171220148	#66c2a5	2	266,495	0,569	0
2	171570085	171677853	CM1356	0.362182	+	171570085	171677853	#66c2a5	9	3874,1225,380,349,2305,328,1756,2504,728	0,22700,25199,25905,30251,34090,50637,102018,107040	0
2	172100813	172117919	CM1357	0.302906	+	172100813	172117919	#66c2a5	5	428,1221,642,1628,1647	0,10,686,3231,15459	0
2	172368167	172381692	CM1358	0.279305	+	172368167	172381692	#66c2a5	4	1082,1044,2744,1377	0,1870,9850,12148	0
2	172795566	172813986	CM1359	0.404472	+	172795566	172813986	#66c2a5	3	2323,563,1510	0,15750,16910	0
2	172950256	172960132	CM1360	0.297854	+	172950256	172960132	#66c2a5	2	1643,1340	0,8536	0
2	172972596	172975020	CM1361	0.507776	+	172972596	172975020	#66c2a5	2	523,450	0,1974	0
2	173042981	173329099	CM1362	0.367951	+	173042981	173329099	#66c2a5	29	1675,3480,813,1029,1540,477,2753,2000,2124,2378,932,1337,849,695,1991,1807,1920,1140,1311,1693,393,269,1595,283,554,396,1971,425,3780	0,17890,18410,20713,41052,64845,72079,101870,103491,105279,115457,120915,129369,151725,161181,196242,201765,215454,217146,249788,256192,256835,259459,261459,268244,271728,276328,281635,282338	0
2	173291556	173306205	CM1363	0.351484	+	173291556	173306205	#66c2a5	2	616,590	0,14059	0
2	173354248	173563674	CM1364	0.427255	+	173354248	173563674	#66c2a5	14	827,1711,236,278,1756,904,1042,757,1067,398,2060,2059,1562,1452	0,5775,8375,8875,20281,20593,24184,24877,26253,26483,65677,202985,203270,207974	0
2	173700964	173878089	CM1365	0.492386	+	173700964	173878089	#66c2a5	14	1414,808,1287,1748,1392,428,1481,760,1097,1978,1430,1597,881,620	0,87003,107244,125661,125851,131488,132221,139791,141268,148774,156675,159261,169448,176505	0
2	173907901	173925957	CM1366	0.248059	+	173907901	173925957	#66c2a5	3	1005,3944,2872	0,5016,15184	0
2	174000641	174026526	CM1367	0.383119	+	174000641	174026526	#66c2a5	3	2191,3413,2508	0,13531,23377	0
2	174015767	174025911	CM1368	0.351202	+	174015767	174025911	#66c2a5	2	2494,1674	0,8470	0
2	174080125	174145373	CM1369	0.277271	+	174080125	174145373	#66c2a5	5	730,1342,3654,1621,2138	0,2937,46687,48611,63110	0
2	174220607	174224895	CM1370	0.308433	+	174220607	174224895	#66c2a5	2	1698,480	0,3808	0
2	174420701	174436610	CM1371	0.246042	+	174420701	174436610	#66c2a5	2	354,763	0,15146	0
2	174724715	174764889	CM1372	0.265699	+	174724715	174764889	#66c2a5	3	1222,2552,2512	0,13503,37662	0
2	174738668	174747158	CM1373	0.31378	+	174738668	174747158	#66c2a5	2	1880,1443	0,7047	0
2	174888260	174897965	CM1374	0.394192	+	174888260	174897965	#66c2a5	2	3105,2096	0,7609	0
2	175146515	175148049	CM1375	0.368398	+	175146515	175148049	#66c2a5	2	583,661	0,873	0
2	175198136	175208902	CM1376	0.349153	+	175198136	175208902	#66c2a5	2	651,2438	0,8328	0
2	175460231	175465084	CM1377	0.458656	+	175460231	175465084	#66c2a5	2	3163,1044	0,3809	0
2	175642264	175662976	CM1378	0.381721	+	175642264	175662976	#66c2a5	4	2686,2977,2598,567	0,42,8903,20145	0
2	176236180	176239084	CM1379	0.506027	+	176236180	176239084	#66c2a5	3	596,1941,754	0,963,1763	0
2	176283024	176342499	CM1380	0.295553	+	176283024	176342499	#66c2a5	9	473,787,604,976,696,2912,1131,1462,1360	0,16513,22879,39457,43511,43622,45140,58013,58016	0
2	176863940	176867668	CM1381	0.268297	+	176863940	176867668	#66c2a5	2	610,1940	0,1788	0
2	177795641	177798215	CM1382	0.523394	+	177795641	177798215	#66c2a5	2	825,1197	0,1377	0
2	177799922	177865363	CM1383	0.288475	+	177799922	177865363	#66c2a5	6	1864,1851,1240,817,3904,3631	0,5344,25454,32537,61537,61579	0
2	178034245	178036868	CM1384	0.345393	+	178034245	178036868	#66c2a5	3	1235,1273,933	0,54,1690	0
2	178215122	178218184	CM1385	0.37831	+	178215122	178218184	#66c2a5	2	1033,1745	0,1317	0
2	178498394	178500338	CM1386	0.3767	+	178498394	178500338	#66c2a5	2	783,842	0,1102	0
2	178618399	178650016	CM1387	0.305597	+	178618399	178650016	#66c2a5	3	1104,2405,636	0,29212,30351	0
2	179387222	179396768	CM1388	0.330379	+	179387222	179396768	#66c2a5	6	509,1714,730,1941,3241,967	0,64,1471,6193,6256,8579	0
2	179888647	179898179	CM1389	0.330949	+	179888647	179898179	#66c2a5	2	1519,3034	0,6498	0
2	180132473	180137908	CM1390	-0.234423	+	180132473	180137908	#66c2a5	2	1412,408	0,5027	0
2	180198803	180217876	CM1391	0.38189	+	180198803	180217876	#66c2a5	6	502,632,889,1314,213,424	0,4462,10131,15225,18063,18649	0
2	180541355	180547966	CM1392	0.410756	+	180541355	180547966	#66c2a5	3	1531,409,871	0,3170,5740	0
2	180865255	180871308	CM1393	0.374461	+	180865255	180871308	#66c2a5	3	324,1884,1526	0,1661,4527	0
2	180987834	180989352	CM1394	0.237149	+	180987834	180989352	#66c2a5	2	323,392	0,1126	0
2	181290222	181626393	CM1395	0.346472	+	181290222	181626393	#66c2a5	6	427,1221,602,487,496,656	0,17732,97848,120157,134171,335515	0
2	181384037	181405612	CM1396	0.318279	+	181384037	181405612	#66c2a5	2	860,2740	0,18835	0
2	181569255	181596155	CM1397	0.555365	+	181569255	181596155	#66c2a5	5	1375,707,450,977,474	0,15,1022,2874,26426	0
2	181988281	182009439	CM1398	0.340801	+	181988281	182009439	#66c2a5	3	2328,3418,1222	0,17740,18671	0
2	181993323	181996577	CM1399	-0.28934	+	181993323	181996577	#66c2a5	2	322,739	0,2515	0
2	182168851	182172384	CM1400	0.518398	+	182168851	182172384	#66c2a5	2	1529,1722	0,1811	0
2	182268994	182287007	CM1401	0.354166	+	182268994	182287007	#66c2a5	3	1109,2874,3022	0,14980,14991	0
2	182319767	182336917	CM1402	0.391515	+	182319767	182336917	#66c2a5	5	1830,4427,721,873,1485	0,1011,7256,10704,15665	0
2	182801655	182812337	CM1403	0.261587	+	182801655	182812337	#66c2a5	2	1606,1122	0,9560	0
2	185629828	185646509	CM1404	0.27783	+	185629828	185646509	#66c2a5	4	1141,1415,1050,1589	0,1105,3735,15092	0
2	187502424	187506560	CM1405	0.301753	+	187502424	187506560	#66c2a5	2	358,3319	0,817	0
2	188213113	188247700	CM1406	0.407708	+	188213113	188247700	#66c2a5	2	1852,1227	0,33360	0
2	188311845	188341476	CM1407	0.424343	+	188311845	188341476	#66c2a5	3	1777,1903,546	0,27728,28656	0
2	188824384	188848459	CM1408	0.44148	+	188824384	188848459	#66c2a5	2	804,1443	0,22632	0
2	189839146	189841303	CM1409	0.302947	+	189839146	189841303	#66c2a5	2	856,559	0,1598	0
2	190395579	190400258	CM1410	0.411948	+	190395579	190400258	#66c2a5	2	1563,1258	0,3421	0
2	190734744	190741184	CM1411	0.271476	+	190734744	190741184	#66c2a5	2	1460,1931	0,4509	0
2	191268969	191317511	CM1412	0.326244	+	191268969	191317511	#66c2a5	10	684,2634,1690,266,1553,1339,1032,1979,2562,1284	0,2800,4862,9356,10995,11075,14192,20470,27438,47258	0
2	191331458	191343128	CM1413	0.405256	+	191331458	191343128	#66c2a5	3	3705,2534,347	0,840,11323	0
2	191874601	191922216	CM1414	0.270194	+	191874601	191922216	#66c2a5	9	321,2206,2915,1278,3320,2215,1206,1322,1335	0,1077,2942,4642,8836,11307,20125,28009,46280	0
2	192404076	192420464	CM1415	0.235199	+	192404076	192420464	#66c2a5	2	316,745	0,15643	0
2	194052628	194212981	CM1416	0.317539	+	194052628	194212981	#66c2a5	2	621,742	0,159611	0
2	196932842	196953235	CM1417	0.589146	+	196932842	196953235	#66c2a5	3	1377,1156,2232	0,11577,18161	0
2	197075397	197078869	CM1418	0.428072	+	197075397	197078869	#66c2a5	2	1672,1062	0,2410	0
2	197123984	197134207	CM1419	0.32436	+	197123984	197134207	#66c2a5	2	1796,1624	0,8599	0
2	197848015	197853924	CM1420	0.322862	+	197848015	197853924	#66c2a5	2	2205,1742	0,4167	0
2	197933281	197936646	CM1421	0.261473	+	197933281	197936646	#66c2a5	2	639,882	0,2483	0
2	198041172	198073236	CM1422	0.468188	+	198041172	198073236	#66c2a5	4	1028,1250,391,2332	0,28851,28955,29732	0
2	198264840	198265599	CM1423	0.32855	+	198264840	198265599	#66c2a5	2	250,220	0,539	0
2	198478303	198493835	CM1424	0.521401	+	198478303	198493835	#66c2a5	3	2129,2147,1955	0,13385,13530	0
2	198668928	198982704	CM1425	0.44459	+	198668928	198982704	#66c2a5	14	1481,1994,1647,2142,2205,947,823,2181,411,444,857,2400,2078,1337	0,33127,64496,84136,110504,111340,123396,237451,291989,292862,295887,301819,301928,312439	0
2	198678425	198723094	CM1426	0.314761	+	198678425	198723094	#66c2a5	2	1253,1176	0,43493	0
2	198686080	198810080	CM1427	0.283073	+	198686080	198810080	#66c2a5	6	233,1550,608,1232,383,1350	0,16099,41000,87600,98217,122650	0
2	200320332	200329066	CM1428	0.408054	+	200320332	200329066	#66c2a5	2	2926,1408	0,7326	0
2	200581316	200605135	CM1429	0.297206	+	200581316	200605135	#66c2a5	2	998,2476	0,21343	0
2	200682519	200685859	CM1430	0.399107	+	200682519	200685859	#66c2a5	2	2430,233	0,3107	0
2	201179940	201273110	CM1431	0.252409	+	201179940	201273110	#66c2a5	11	1735,445,2535,240,1035,949,244,1268,1590,1453,3377	0,22209,22951,33814,51484,57539,61514,65162,67762,67845,89793	0
2	201468305	201561193	CM1432	0.402292	+	201468305	201561193	#66c2a5	10	1762,3246,958,2243,2312,271,338,866,323,2343	0,11402,12504,20565,30793,32061,45169,52054,63995,90545	0
2	201611653	201662617	CM1433	0.450683	+	201611653	201662617	#66c2a5	7	2412,280,821,1328,1524,723,1129	0,24205,30930,34486,40780,48077,49835	0
2	201611927	201631339	CM1434	0.467222	+	201611927	201631339	#66c2a5	2	1807,1894	0,17518	0
2	202093243	202097993	CM1435	0.2712	+	202093243	202097993	#66c2a5	2	913,1398	0,3352	0
2	202121908	202125906	CM1436	0.380127	+	202121908	202125906	#66c2a5	2	2485,1211	0,2787	0
2	202437118	202526764	CM1437	0.306355	+	202437118	202526764	#66c2a5	7	2572,279,2048,2064,894,785,1593	0,2863,6915,69650,80322,82571,88053	0
2	202764882	202766828	CM1438	0.341411	+	202764882	202766828	#66c2a5	2	1234,450	0,1496	0
2	203453134	203714671	CM1439	0.321665	+	203453134	203714671	#66c2a5	24	1000,242,348,1061,876,3244,2876,2546,672,281,2225,2025,791,1562,862,666,1753,752,1472,1707,1059,2001,570,2074	0,1486,6309,10738,15836,19340,19526,35100,36491,39482,47735,54049,86073,101438,106277,114522,117061,129188,134534,161701,173760,173875,255777,259463	0
2	204546772	204555683	CM1440	0.371312	+	204546772	204555683	#66c2a5	3	1041,1442,2565	0,1445,6346	0
2	205409235	205411267	CM1441	0.332671	+	205409235	205411267	#66c2a5	2	992,749	0,1283	0
2	206397066	206426810	CM1442	0.363167	+	206397066	206426810	#66c2a5	3	556,1493,1347	0,12776,28397	0
2	206563201	206596265	CM1443	0.316829	+	206563201	206596265	#66c2a5	8	3104,2207,2165,2347,2593,1450,2601,1045	0,841,7506,7515,14457,15320,22878,32019	0
2	206831407	206835044	CM1444	0.407974	+	206831407	206835044	#66c2a5	2	1522,1142	0,2495	0
2	207662139	207849745	CM1445	0.44893	+	207662139	207849745	#66c2a5	4	3765,2296,1863,2986	0,36,173280,184620	0
2	207853893	207861740	CM1446	0.469672	+	207853893	207861740	#66c2a5	3	888,1154,743	0,4074,7104	0
2	207931330	207939823	CM1447	0.511998	+	207931330	207939823	#66c2a5	2	1433,2794	0,5699	0
2	207996130	208001559	CM1448	0.365046	+	207996130	208001559	#66c2a5	2	585,2389	0,3040	0
2	208026094	208028159	CM1449	0.265161	+	208026094	208028159	#66c2a5	2	610,1144	0,921	0
2	208113684	208115258	CM1450	0.392388	+	208113684	208115258	#66c2a5	2	774,550	0,1024	0
2	208343172	208346303	CM1451	0.319637	+	208343172	208346303	#66c2a5	2	933,1263	0,1868	0
2	208349552	208371684	CM1452	0.186291	+	208349552	208371684	#66c2a5	4	768,2017,959,2389	0,6941,7108,19743	0
2	208362923	208368722	CM1453	0.279847	+	208362923	208368722	#66c2a5	2	565,1737	0,4062	0
2	208363186	208390852	CM1454	0.346521	+	208363186	208390852	#66c2a5	3	1933,1138,1916	0,4154,25750	0
2	208559243	208572443	CM1455	0.365522	+	208559243	208572443	#66c2a5	3	1029,1241,805	0,9376,12395	0
2	208649625	208659358	CM1456	0.442131	+	208649625	208659358	#66c2a5	2	356,966	0,8767	0
2	208913451	208977553	CM1457	0.202319	+	208913451	208977553	#66c2a5	7	1576,439,1676,1206,741,2305,376	0,3796,15014,15175,25827,51292,63726	0
2	209986274	210013224	CM1458	0.487103	+	209986274	210013224	#66c2a5	3	1315,1892,453	0,24319,26497	0
2	210564050	210655297	CM1459	0.255508	+	210564050	210655297	#66c2a5	2	591,693	0,90554	0
2	212916573	212943329	CM1460	0.258826	+	212916573	212943329	#66c2a5	2	1372,1079	0,25677	0
2	214148001	214181466	CM1461	0.310167	+	214148001	214181466	#66c2a5	3	940,1083,1448	0,26479,32017	0
2	215543648	215548433	CM1462	0.364379	+	215543648	215548433	#66c2a5	3	1473,993,903	0,353,3882	0
2	215612734	215615402	CM1463	0.296245	+	215612734	215615402	#66c2a5	2	1096,615	0,2053	0
2	215662775	215675393	CM1464	0.423034	+	215662775	215675393	#66c2a5	6	691,1695,1042,306,2216,3233	0,1489,1534,4240,7839,9385	0
2	216261107	216784899	CM1465	0.309833	+	216261107	216784899	#66c2a5	55	1655,672,1297,996,1201,1537,2074,2032,626,832,523,950,1474,1202,897,2159,848,1579,1899,1614,458,2075,2707,2794,576,1990,1316,1415,376,2123,2585,2590,267,421,225,1555,2128,498,383,1328,1925,276,294,1734,2457,1001,1469,578,1400,1486,1000,417,1011,841,2674	0,57945,89853,96990,102605,107952,108135,109750,136349,139300,141016,146406,182866,182930,187583,215074,227694,230830,267422,284056,287834,296324,302663,314778,321598,331073,340219,345934,351612,351707,352250,375388,378537,389963,390656,397042,414396,432070,433885,434462,434552,436805,437486,443500,449350,449476,463403,473621,481838,481857,484320,494848,504215,507380,521118	0
2	216556695	216588933	CM1466	0.372809	+	216556695	216588933	#66c2a5	2	2727,2007	0,30231	0
2	216763682	216781345	CM1467	0.329383	+	216763682	216781345	#66c2a5	4	2515,1108,1167,306	0,4757,15450,17357	0
2	216828524	216833988	CM1468	0.266614	+	216828524	216833988	#66c2a5	2	687,1475	0,3989	0
2	216945304	216948058	CM1469	0.359829	+	216945304	216948058	#66c2a5	2	973,1165	0,1589	0
2	217033789	217035610	CM1470	0.19543	+	217033789	217035610	#66c2a5	2	291,811	0,1010	0
2	217255999	217260228	CM1471	0.515286	+	217255999	217260228	#66c2a5	2	503,795	0,3434	0
2	217342162	217352011	CM1472	0.371532	+	217342162	217352011	#66c2a5	2	1711,2052	0,7797	0
2	217419523	217559509	CM1473	0.3977	+	217419523	217559509	#66c2a5	8	972,636,1020,2703,935,1361,1396,1057	0,51799,64338,78283,81915,128665,137238,138929	0
2	217928582	217972910	CM1474	0.528945	+	217928582	217972910	#66c2a5	12	2907,1448,677,1199,1806,1457,2017,1656,1506,564,377,1402	0,7010,11133,13737,21537,21551,25238,25689,31608,37944,42304,42926	0
2	218710918	218716609	CM1475	0.283284	+	218710918	218716609	#66c2a5	2	427,2320	0,3371	0
2	218775552	218794182	CM1476	0.479266	+	218775552	218794182	#66c2a5	3	1778,1128,1878	0,2027,16752	0
2	218894316	218904161	CM1477	0.597997	+	218894316	218904161	#66c2a5	2	677,262	0,9583	0
2	218905349	218913007	CM1478	0.43641	+	218905349	218913007	#66c2a5	3	2172,1042,2266	0,579,5392	0
2	219026005	219037966	CM1479	0.335795	+	219026005	219037966	#66c2a5	2	1101,649	0,11312	0
2	219224231	219250106	CM1480	0.404561	+	219224231	219250106	#66c2a5	5	504,814,571,780,389	0,1083,3105,4644,25486	0
2	219231933	219236911	CM1481	0.542299	+	219231933	219236911	#66c2a5	2	2125,2047	0,2931	0
2	219575177	219610800	CM1482	0.518037	+	219575177	219610800	#66c2a5	4	1635,3437,435,2748	0,20929,32024,32875	0
2	219576290	219647401	CM1483	-0.109016	+	219576290	219647401	#66c2a5	3	847,793,1197	0,5432,69914	0
2	219596157	219611113	CM1484	0.412436	+	219596157	219611113	#66c2a5	2	3583,4295	0,10661	0
2	219640482	219671740	CM1485	0.324532	+	219640482	219671740	#66c2a5	2	1181,1708	0,29550	0
2	219675941	219678973	CM1486	0.26806	+	219675941	219678973	#66c2a5	2	597,471	0,2561	0
2	219696252	219705289	CM1487	0.352627	+	219696252	219705289	#66c2a5	2	1639,2440	0,6597	0
2	219711995	219718877	CM1488	0.31975	+	219711995	219718877	#66c2a5	2	793,1470	0,5412	0
2	219723775	219738279	CM1489	0.343148	+	219723775	219738279	#66c2a5	2	2315,2799	0,11705	0
2	219845681	219859102	CM1490	0.360545	+	219845681	219859102	#66c2a5	2	1600,1318	0,12103	0
2	219940645	219975139	CM1491	0.254966	+	219940645	219975139	#66c2a5	5	1500,866,3353,1080,3284	0,5749,8621,23109,31210	0
2	220093186	220111011	CM1492	0.340184	+	220093186	220111011	#66c2a5	2	2376,1385	0,16440	0
2	220261482	220285004	CM1493	0.396917	+	220261482	220285004	#66c2a5	5	1599,1387,1225,444,2071	0,98,5022,19491,21451	0
2	220582212	220594581	CM1494	0.558059	+	220582212	220594581	#66c2a5	4	1912,477,941,2579	0,427,6678,9790	0
2	223162958	223172295	CM1495	0.330734	+	223162958	223172295	#66c2a5	2	846,3829	0,5508	0
2	223182998	223185781	CM1496	0.286255	+	223182998	223185781	#66c2a5	2	1037,1260	0,1523	0
2	223223302	223230191	CM1497	0.257841	+	223223302	223230191	#66c2a5	2	1779,1911	0,4978	0
2	223473798	223520248	CM1498	0.345569	+	223473798	223520248	#66c2a5	8	986,930,3008,352,744,1981,574,2786	0,2546,10931,10998,11696,12751,14412,43664	0
2	223572231	223601391	CM1499	0.331244	+	223572231	223601391	#66c2a5	3	2601,1393,2480	0,22801,26680	0
2	223759437	223763681	CM1500	0.568635	+	223759437	223763681	#66c2a5	2	712,884	0,3360	0
2	223775956	223974205	CM1501	0.360043	+	223775956	223974205	#66c2a5	18	3628,1451,770,1534,1610,345,832,212,583,1108,844,1507,2055,366,654,2550,2207,1045	0,19167,38859,43085,47979,48410,52822,53033,58391,60179,65197,70387,131048,135338,142604,181962,188951,197204	0
2	224868448	224891770	CM1502	0.469904	+	224868448	224891770	#66c2a5	3	1111,529,1692	0,11293,21630	0
2	225172563	225185340	CM1503	0.377848	+	225172563	225185340	#66c2a5	3	1487,1140,1812	0,6941,10965	0
2	225733981	225751842	CM1504	0.244928	+	225733981	225751842	#66c2a5	2	1002,659	0,17202	0
2	225739900	225907464	CM1505	0.336626	+	225739900	225907464	#66c2a5	36	2073,1732,719,1468,1987,302,907,1518,3202,2887,1607,1319,2235,2005,3080,405,2018,849,289,2209,2236,3713,2100,1278,3528,2008,1396,2949,933,486,1420,2501,1614,2611,1514,2934	0,160,6573,6640,7645,8891,10124,10371,17382,18206,28288,28403,34245,34258,49770,50202,50905,55326,55340,62068,62096,68823,81916,82740,92894,93759,101336,107130,119210,124480,126648,132972,134744,149851,164429,164630	0
2	226029037	226036217	CM1506	0.383848	+	226029037	226036217	#66c2a5	2	889,242	0,6938	0
2	226753742	226943972	CM1507	0.40086	+	226753742	226943972	#66c2a5	12	929,1347,1780,1867,1680,1311,2244,1306,1612,1774,1388,2262	0,106038,106207,112474,112812,140670,141041,142605,148029,148074,168403,187968	0
2	227048478	227080942	CM1508	0.408521	+	227048478	227080942	#66c2a5	2	2471,2012	0,30452	0
2	227152036	227172625	CM1509	0.323739	+	227152036	227172625	#66c2a5	3	688,1218,566	0,12628,20023	0
