## Supplementary material for "Non-coding variants impact *cis*-regulatory coordination in a cell type-specific manner": Table S2 (part 5 of 7)

### Sheet: Monocytes (continued)
#Chr	start	end	CM.id	Avg.peak.correlation	dummy	CM.start	CM.end	track.color	n.peaks	peak.length	peak.start.in.CM	dummy
2	227169329	227173513	CM1510	-0.752241	+	227169329	227173513	#66c2a5	2	456,2124	0,2060	0
2	227275624	227306033	CM1511	0.336095	+	227275624	227306033	#66c2a5	7	1546,656,1793,1218,478,1735,2420	0,570,11896,12084,13980,15909,27989	0
2	227514348	227518388	CM1512	0.391453	+	227514348	227518388	#66c2a5	2	1347,2285	0,1755	0
2	227655651	227667345	CM1513	0.488298	+	227655651	227667345	#66c2a5	4	1771,895,3289,2590	0,1052,7616,9104	0
2	228234422	228253504	CM1514	0.248672	+	228234422	228253504	#66c2a5	8	2010,566,1981,1961,2074,1537,302,230	0,1580,6802,7480,14876,15324,18780,18844	0
2	228293212	228296062	CM1515	0.711217	+	228293212	228296062	#66c2a5	2	1091,1403	0,1447	0
2	228647198	228705131	CM1516	0.328011	+	228647198	228705131	#66c2a5	8	2055,1720,1627,2275,2879,1055,1396,1210	0,267,22494,33617,34296,36222,51998,56723	0
2	230131596	230138999	CM1517	0.309624	+	230131596	230138999	#66c2a5	6	325,472,520,1519,227,1004	0,1127,2165,2987,4806,6399	0
2	230147132	230179581	CM1518	0.332449	+	230147132	230179581	#66c2a5	6	854,1584,468,938,2639,909	0,4761,15290,18738,28502,31540	0
2	230147241	230153285	CM1519	0.397055	+	230147241	230153285	#66c2a5	3	699,528,1109	0,1024,4935	0
2	230160091	230196770	CM1520	0.504786	+	230160091	230196770	#66c2a5	2	2449,1690	0,34989	0
2	230165019	230179398	CM1521	0.541048	+	230165019	230179398	#66c2a5	3	1587,300,2023	0,10607,12356	0
2	230196019	230198611	CM1522	0.277744	+	230196019	230198611	#66c2a5	2	1481,801	0,1791	0
2	230206638	230215552	CM1523	-0.453176	+	230206638	230215552	#66c2a5	2	1599,520	0,8394	0
2	230988915	231020585	CM1524	0.308575	+	230988915	231020585	#66c2a5	4	3910,1491,1313,654	0,10039,20117,31016	0
2	231082562	231092978	CM1525	0.333713	+	231082562	231092978	#66c2a5	2	2866,3444	0,6972	0
2	231110275	231113105	CM1526	0.299513	+	231110275	231113105	#66c2a5	2	1319,454	0,2376	0
2	231191969	231195274	CM1527	0.260791	+	231191969	231195274	#66c2a5	2	2381,608	0,2697	0
2	231442643	231448861	CM1528	0.233105	+	231442643	231448861	#66c2a5	2	1378,1767	0,4451	0
2	231729810	231743372	CM1529	0.50413	+	231729810	231743372	#66c2a5	3	2480,811,1485	0,5408,12077	0
2	231777926	231809085	CM1530	0.396201	+	231777926	231809085	#66c2a5	5	1407,2736,3189,1704,1442	0,10719,10898,18728,29717	0
2	231812242	231813548	CM1531	0.307751	+	231812242	231813548	#66c2a5	2	336,487	0,819	0
2	231931965	231949574	CM1532	0.290722	+	231931965	231949574	#66c2a5	2	1983,359	0,17250	0
2	232226224	232257041	CM1533	0.373865	+	232226224	232257041	#66c2a5	3	1828,629,1940	0,26634,28877	0
2	232235788	232243396	CM1534	0.324191	+	232235788	232243396	#66c2a5	2	315,735	0,6873	0
2	232468433	232480165	CM1535	0.36895	+	232468433	232480165	#66c2a5	4	857,1823,844,3930	0,212,1235,7802	0
2	232573300	232575856	CM1536	0.503456	+	232573300	232575856	#66c2a5	2	1665,563	0,1993	0
2	233351681	233389397	CM1537	0.393101	+	233351681	233389397	#66c2a5	2	823,1037	0,36679	0
2	233402974	233411525	CM1538	0.210213	+	233402974	233411525	#66c2a5	3	1685,520,788	0,2947,7763	0
2	233945695	233958677	CM1539	0.453514	+	233945695	233958677	#66c2a5	4	1234,2469,2139,1821	0,1632,4584,11161	0
2	234119504	234120506	CM1540	0.328535	+	234119504	234120506	#66c2a5	2	315,431	0,571	0
2	234156060	234158516	CM1541	0.266851	+	234156060	234158516	#66c2a5	2	870,584	0,1872	0
2	234608223	234673630	CM1542	0.275254	+	234608223	234673630	#66c2a5	2	847,295	0,65112	0
2	234912235	235009591	CM1543	0.436176	+	234912235	235009591	#66c2a5	4	1230,1972,1442,687	0,21445,94854,96669	0
2	235197962	235474197	CM1544	0.360199	+	235197962	235474197	#66c2a5	34	3065,4594,1133,2399,2213,1320,1292,988,720,277,1702,1091,703,577,699,1006,936,1266,954,2618,2830,930,1507,3222,2879,689,1909,763,1507,996,793,698,2454,516	0,85,3901,18262,18441,45950,46027,58360,73699,77525,78550,88231,99033,100101,102985,115520,125069,132016,132488,135886,135893,146403,148504,155012,155172,165414,193455,198976,199382,200057,201191,201314,205812,275719	0
2	235331849	235393305	CM1545	0.338598	+	235331849	235393305	#66c2a5	2	456,1423	0,60033	0
2	235368696	235372474	CM1546	0.382803	+	235368696	235372474	#66c2a5	2	633,661	0,3117	0
2	235886962	235909813	CM1547	0.324862	+	235886962	235909813	#66c2a5	5	756,1217,807,1602,1325	0,10362,14301,15412,21526	0
2	237445003	237469007	CM1548	0.275616	+	237445003	237469007	#66c2a5	6	2817,2526,2532,1368,2470,1800	0,498,8367,14655,14691,22204	0
2	237516015	237652888	CM1549	0.370787	+	237516015	237652888	#66c2a5	3	392,2041,1451	0,97223,135422	0
2	237827229	237936389	CM1550	0.631006	+	237827229	237936389	#66c2a5	18	1418,819,1078,979,852,1127,355,629,629,970,1767,416,1442,1979,1933,1341,1051,493	0,3690,9799,22441,30537,49153,50706,51324,52329,53236,56684,56850,57863,69257,69327,100961,106448,108667	0
2	238026218	238037734	CM1551	0.261316	+	238026218	238037734	#66c2a5	2	1229,2283	0,9233	0
2	238165814	238171796	CM1552	0.278588	+	238165814	238171796	#66c2a5	2	2226,1044	0,4938	0
2	238382333	238396477	CM1553	0.390201	+	238382333	238396477	#66c2a5	4	2710,1518,1667,1042	0,39,8772,13102	0
2	238511205	238572392	CM1554	0.282173	+	238511205	238572392	#66c2a5	10	2424,1705,1014,915,229,1368,894,694,1728,1423	0,476,21665,22928,23047,24493,25346,33931,59459,59586	0
2	238522267	238526509	CM1555	0.34933	+	238522267	238526509	#66c2a5	2	1166,2292	0,1950	0
2	238582565	238599081	CM1556	0.333787	+	238582565	238599081	#66c2a5	3	929,462,3908	0,3499,12608	0
2	238585618	238605008	CM1557	0.433851	+	238585618	238605008	#66c2a5	3	1622,578,4068	0,14263,15322	0
2	238609562	238612747	CM1558	0.302692	+	238609562	238612747	#66c2a5	2	1588,1297	0,1888	0
2	238767103	238840842	CM1559	0.375175	+	238767103	238840842	#66c2a5	11	2032,748,785,774,319,1886,1761,2025,769,1226,1195	0,10131,29758,31813,34131,39554,39592,46105,60784,64594,72544	0
2	238935521	239079719	CM1560	0.346318	+	238935521	239079719	#66c2a5	15	1541,1938,1685,1104,2886,2788,801,434,322,1687,1380,668,1557,617,3050	0,59474,71758,71767,79985,80077,100121,109913,110027,110657,114189,116573,131516,136616,141148	0
2	239287518	239292063	CM1561	0.411542	+	239287518	239292063	#66c2a5	2	1914,2134	0,2411	0
2	239462791	239480881	CM1562	0.508295	+	239462791	239480881	#66c2a5	5	1949,828,245,773,724	0,389,12995,15156,17366	0
2	239639334	239767464	CM1563	0.377283	+	239639334	239767464	#66c2a5	4	1367,1210,1263,1865	0,115968,117499,126265	0
2	240034935	240043282	CM1564	0.650392	+	240034935	240043282	#66c2a5	3	1850,1649,766	0,5435,7581	0
2	240132059	240138987	CM1565	0.305784	+	240132059	240138987	#66c2a5	3	1674,699,801	0,1992,6127	0
2	240224443	240292851	CM1566	0.31851	+	240224443	240292851	#66c2a5	2	2241,2140	0,66268	0
2	240230321	240244642	CM1567	0.438066	+	240230321	240244642	#66c2a5	5	1039,388,635,1054,831	0,22,742,10204,13490	0
2	240508437	240545471	CM1568	0.34453	+	240508437	240545471	#66c2a5	2	1909,740	0,36294	0
2	240815637	240827516	CM1569	0.429707	+	240815637	240827516	#66c2a5	3	921,682,651	0,1975,11228	0
2	240834496	240835956	CM1570	0.351277	+	240834496	240835956	#66c2a5	2	474,683	0,777	0
2	240874107	240923528	CM1571	0.412195	+	240874107	240923528	#66c2a5	7	448,2885,930,1205,1683,1505,1364	0,1306,2224,10018,43180,43242,48057	0
2	241373820	241392640	CM1572	0.363676	+	241373820	241392640	#66c2a5	3	837,2105,1404	0,1332,17416	0
2	241409965	241454623	CM1573	0.180415	+	241409965	241454623	#66c2a5	4	1208,498,1613,1635	0,2984,42982,43023	0
2	241490756	241499480	CM1574	0.232397	+	241490756	241499480	#66c2a5	2	1283,1001	0,7723	0
2	241504666	241508773	CM1575	0.383482	+	241504666	241508773	#66c2a5	2	1242,2582	0,1525	0
2	241508916	241520249	CM1576	0.319732	+	241508916	241520249	#66c2a5	2	1709,2601	0,8732	0
2	241517828	241596621	CM1577	0.3153	+	241517828	241596621	#66c2a5	10	2260,854,2143,1291,1077,1526,1326,633,2729,1727	0,25641,32942,33136,42013,42357,43374,45980,46065,77066	0
2	241564851	241567020	CM1578	0.654166	+	241564851	241567020	#66c2a5	2	845,984	0,1185	0
2	241899066	241950213	CM1579	0.368153	+	241899066	241950213	#66c2a5	10	1196,884,558,2016,838,1453,1103,304,1894,1569	0,624,1462,4896,5389,26936,31880,33233,38120,49578	0
2	242048610	242069360	CM1580	0.351732	+	242048610	242069360	#66c2a5	2	3503,3172	0,17578	0
2	242295358	242314839	CM1581	0.273402	+	242295358	242314839	#66c2a5	2	3210,1956	0,17525	0
2	242296077	242307020	CM1582	0.424545	+	242296077	242307020	#66c2a5	2	2779,2097	0,8846	0
2	242669079	242672039	CM1583	0.429118	+	242669079	242672039	#66c2a5	2	2034,618	0,2342	0
2	242678929	242712447	CM1584	0.359792	+	242678929	242712447	#66c2a5	2	2017,1638	0,31880	0
2	242754674	242787064	CM1585	0.428581	+	242754674	242787064	#66c2a5	5	873,509,1541,664,2349	0,312,3617,3817,30041	0
2	242763494	242825684	CM1586	0.388643	+	242763494	242825684	#66c2a5	3	668,449,1621	0,178,60569	0
2	242795986	242806647	CM1587	0.467572	+	242795986	242806647	#66c2a5	3	252,1886,1260	0,5244,9401	0
2	242900890	243041572	CM1588	0.34976	+	242900890	243041572	#66c2a5	14	1226,1319,890,2130,1313,1320,1485,2055,2408,1378,341,520,253,1795	0,4298,4461,6559,6662,25899,72284,126130,126955,129136,130869,133274,134196,138887	0
2	242953058	243020980	CM1589	0.258606	+	242953058	243020980	#66c2a5	3	767,291,385	0,1046,67537	0
3	394693	397234	CM1590	-0.275365	+	394693	397234	#66c2a5	2	1939,279	0,2262	0
3	3619783	3689432	CM1591	0.286248	+	3619783	3689432	#66c2a5	7	1604,1185,1255,1329,1431,2103,1089	0,1859,7941,11076,53812,67546,67784	0
3	3787324	4027217	CM1592	0.285541	+	3787324	4027217	#66c2a5	8	773,278,2477,2621,991,1075,1984,2115	0,8518,71022,71172,230520,230992,237718,237778	0
3	4106250	4109878	CM1593	0.407161	+	4106250	4109878	#66c2a5	2	487,405	0,3223	0
3	4362122	4365526	CM1594	0.336999	+	4362122	4365526	#66c2a5	2	476,1961	0,1443	0
3	4584410	4630337	CM1595	0.328198	+	4584410	4630337	#66c2a5	5	629,365,244,1017,920	0,3498,6207,41449,45007	0
3	4866767	4871121	CM1596	0.395776	+	4866767	4871121	#66c2a5	2	1547,1124	0,3230	0
3	5076762	5096397	CM1597	0.244523	+	5076762	5096397	#66c2a5	4	303,1859,343,1268	0,1748,18228,18367	0
3	5301494	5341159	CM1598	0.445944	+	5301494	5341159	#66c2a5	5	1964,1547,780,228,1802	0,445,10628,11190,37863	0
3	5431605	5471782	CM1599	0.349673	+	5431605	5471782	#66c2a5	3	1579,2138,1797	0,32477,38380	0
3	5658328	5797313	CM1600	0.425919	+	5658328	5797313	#66c2a5	5	778,1624,460,2476,1327	0,28117,28775,39423,137658	0
3	7502712	7749774	CM1601	0.38363	+	7502712	7749774	#66c2a5	6	1049,2032,602,1207,228,1103	0,145923,146146,153385,153890,245959	0
3	8530535	8621521	CM1602	0.486171	+	8530535	8621521	#66c2a5	10	1159,1866,998,1189,722,1424,1592,744,789,2381	0,2148,12278,26445,28238,35186,40452,43185,82147,88605	0
3	9113052	9142697	CM1603	0.307861	+	9113052	9142697	#66c2a5	2	976,718	0,28927	0
3	9120294	9122435	CM1604	0.227936	+	9120294	9122435	#66c2a5	2	730,1052	0,1089	0
3	9756612	9769575	CM1605	0.369188	+	9756612	9769575	#66c2a5	4	2418,1095,1052,1202	0,416,6135,11761	0
3	9904012	9907080	CM1606	0.326677	+	9904012	9907080	#66c2a5	3	1440,1289,613	0,1779,1983	0
3	10035238	10051687	CM1607	0.256135	+	10035238	10051687	#66c2a5	4	1537,680,1522,1031	0,465,14927,15011	0
3	10206266	10241554	CM1608	0.295439	+	10206266	10241554	#66c2a5	6	1008,1993,1582,524,3811,1637	0,8399,15929,21515,26889,33651	0
3	10233263	10236363	CM1609	0.446355	+	10233263	10236363	#66c2a5	2	223,2233	0,867	0
3	10245952	10266226	CM1610	0.405183	+	10245952	10266226	#66c2a5	4	2262,2351,1050,1145	0,7215,7365,19129	0
3	10407649	10412883	CM1611	0.32337	+	10407649	10412883	#66c2a5	3	705,760,1008	0,1008,4226	0
3	10592487	10709037	CM1612	0.305689	+	10592487	10709037	#66c2a5	2	2279,955	0,115595	0
3	10825274	10931015	CM1613	0.284575	+	10825274	10931015	#66c2a5	3	1199,2395,1124	0,61309,104617	0
3	11227665	11228905	CM1614	0.277943	+	11227665	11228905	#66c2a5	2	316,624	0,616	0
3	11265163	11268269	CM1615	0.292727	+	11265163	11268269	#66c2a5	2	647,1786	0,1320	0
3	11317308	11325338	CM1616	0.223353	+	11317308	11325338	#66c2a5	2	724,1689	0,6341	0
3	11408168	11415561	CM1617	0.3447	+	11408168	11415561	#66c2a5	2	1243,1100	0,6293	0
3	11496720	11500579	CM1618	0.824367	+	11496720	11500579	#66c2a5	2	2415,375	0,3484	0
3	11497037	11498599	CM1619	0.2986	+	11497037	11498599	#66c2a5	2	435,787	0,775	0
3	11533970	11557074	CM1620	0.363835	+	11533970	11557074	#66c2a5	3	2174,2190,2028	0,119,21076	0
3	12269328	12271701	CM1621	0.433552	+	12269328	12271701	#66c2a5	2	517,1170	0,1203	0
3	12314307	12318162	CM1622	0.181407	+	12314307	12318162	#66c2a5	2	1047,439	0,3416	0
3	12328669	12521897	CM1623	0.470237	+	12328669	12521897	#66c2a5	12	1653,2493,1393,267,609,735,1897,1815,276,336,875,754	0,107063,140035,163741,164280,167110,171380,174915,176452,184230,188858,192474	0
3	12989426	13002941	CM1624	0.415528	+	12989426	13002941	#66c2a5	3	2592,1492,2267	0,6972,11248	0
3	13522058	13537420	CM1625	0.285195	+	13522058	13537420	#66c2a5	4	641,1367,1006,309	0,4083,4432,15053	0
3	14183438	14187950	CM1626	0.255308	+	14183438	14187950	#66c2a5	5	484,274,1754,3108,1614	0,242,888,924,2898	0
3	14430927	14433381	CM1627	0.358405	+	14430927	14433381	#66c2a5	3	631,1175,818	0,1279,1630	0
3	14441023	14442737	CM1628	0.474957	+	14441023	14442737	#66c2a5	2	320,866	0,848	0
3	14472436	14476476	CM1629	-0.0277828	+	14472436	14476476	#66c2a5	3	2597,958,1089	0,1681,2951	0
3	14727147	14733515	CM1630	0.411872	+	14727147	14733515	#66c2a5	4	526,1840,4340,3074	0,1099,2028,3277	0
3	15309753	15390376	CM1631	0.27951	+	15309753	15390376	#66c2a5	19	3478,1529,1928,651,928,361,3067,1627,1791,1037,628,298,952,896,1677,1135,1748,3376,3020	0,867,2925,11434,19107,19772,22438,22607,31317,32290,37110,38130,46441,48458,51230,59433,63193,76506,77603	0
3	15328715	15334800	CM1632	0.258503	+	15328715	15334800	#66c2a5	2	439,290	0,5795	0
3	15445086	15451551	CM1633	0.411616	+	15445086	15451551	#66c2a5	2	1982,1159	0,5306	0
3	15541136	15571684	CM1634	0.340959	+	15541136	15571684	#66c2a5	5	1545,574,2603,1204,1599	0,17459,20670,21326,28949	0
3	15582697	15599604	CM1635	0.218779	+	15582697	15599604	#66c2a5	2	228,2762	0,14145	0
3	15649325	15652236	CM1636	0.197167	+	15649325	15652236	#66c2a5	2	627,668	0,2243	0
3	15836495	15839077	CM1637	0.276052	+	15836495	15839077	#66c2a5	2	860,1162	0,1420	0
3	16400572	16415072	CM1638	0.377057	+	16400572	16415072	#66c2a5	5	1359,2026,1868,758,546	0,11415,11539,13742,13801	0
3	16504168	16511130	CM1639	0.241129	+	16504168	16511130	#66c2a5	2	802,2392	0,4570	0
3	16544681	16556244	CM1640	0.306326	+	16544681	16556244	#66c2a5	4	1002,935,447,2486	0,1292,8182,9077	0
3	16738759	16746571	CM1641	0.287074	+	16738759	16746571	#66c2a5	2	1347,272	0,7540	0
3	16890599	16970336	CM1642	0.416099	+	16890599	16970336	#66c2a5	13	1741,800,1579,573,1446,1162,1078,449,1020,1000,384,2476,1665	0,17366,19916,20130,22659,22816,26600,30387,34018,39750,41822,56189,78072	0
3	17085667	17088773	CM1643	0.390656	+	17085667	17088773	#66c2a5	2	804,396	0,2710	0
3	17465470	17474523	CM1644	0.264553	+	17465470	17474523	#66c2a5	2	846,1763	0,7290	0
3	18235769	18266828	CM1645	0.517852	+	18235769	18266828	#66c2a5	4	691,1217,1581,2440	0,14060,22632,28619	0
3	18620979	18635382	CM1646	0.695478	+	18620979	18635382	#66c2a5	2	1088,968	0,13435	0
3	19929996	19931895	CM1647	0.418542	+	19929996	19931895	#66c2a5	2	638,579	0,1320	0
3	21525753	21575375	CM1648	0.878743	+	21525753	21575375	#66c2a5	3	1346,3095,1164	0,23369,48458	0
3	22402752	22414613	CM1649	0.489906	+	22402752	22414613	#66c2a5	2	677,1681	0,10180	0
3	22745866	22755478	CM1650	0.305393	+	22745866	22755478	#66c2a5	2	321,563	0,9049	0
3	22754611	22777079	CM1651	0.538745	+	22754611	22777079	#66c2a5	2	1635,1559	0,20909	0
3	23969841	23974413	CM1652	0.465269	+	23969841	23974413	#66c2a5	2	879,1586	0,2986	0
3	24195085	24550270	CM1653	0.346218	+	24195085	24550270	#66c2a5	6	1555,1110,1045,924,2102,1579	0,2628,211270,274607,348521,353606	0
3	24719232	24729113	CM1654	0.317459	+	24719232	24729113	#66c2a5	2	1361,1226	0,8655	0
3	25510318	25513864	CM1655	0.396624	+	25510318	25513864	#66c2a5	3	339,259,1158	0,586,2388	0
3	25725134	25739559	CM1656	0.285801	+	25725134	25739559	#66c2a5	3	2232,404,2683	0,5576,11742	0
3	25788067	25791670	CM1657	0.448145	+	25788067	25791670	#66c2a5	3	1920,354,609	0,2380,2994	0
3	27520830	27711421	CM1658	0.332572	+	27520830	27711421	#66c2a5	28	3853,2259,568,872,1400,1085,3015,3075,2321,229,424,2254,1375,1506,392,812,1393,2260,1651,675,408,1161,1377,1304,2760,1112,884,394	0,3435,20629,27895,41747,41776,53128,53188,64279,73338,73754,73870,80232,85701,89028,91234,97895,110386,126923,143816,145322,148293,153011,159675,177744,186701,188522,190197	0
3	27630874	27639358	CM1659	0.5208	+	27630874	27639358	#66c2a5	2	2947,1880	0,6604	0
3	28192326	28214036	CM1660	0.262625	+	28192326	28214036	#66c2a5	2	1947,926	0,20784	0
3	28901597	29032575	CM1661	0.489351	+	28901597	29032575	#66c2a5	9	684,3051,2133,2018,1420,1636,644,2087,1867	0,55666,74112,79662,79937,91533,91873,128891,128933	0
3	29194983	29324076	CM1662	0.664029	+	29194983	29324076	#66c2a5	6	971,1896,1992,1095,1029,2066	0,17066,85608,91681,93168,127027	0
3	29404359	29407412	CM1663	0.39313	+	29404359	29407412	#66c2a5	2	915,352	0,2701	0
3	29554186	29864566	CM1664	0.613613	+	29554186	29864566	#66c2a5	12	1872,1078,1555,386,1585,1654,401,2754,1573,641,352,1297	0,105587,136742,181123,182116,182549,233523,244730,250905,258547,268601,309083	0
3	29799001	29806167	CM1665	0.369699	+	29799001	29806167	#66c2a5	2	2421,826	0,6340	0
3	30081320	30240309	CM1666	0.352627	+	30081320	30240309	#66c2a5	9	2513,1272,1793,1985,1405,1320,1890,1266,764	0,49001,58346,72508,116364,121302,140164,153090,158225	0
3	30262448	30274131	CM1667	0.373715	+	30262448	30274131	#66c2a5	5	1790,1245,1522,894,906	0,5845,6436,7366,10777	0
3	30348968	30374886	CM1668	0.387584	+	30348968	30374886	#66c2a5	4	1397,1525,2601,1982	0,7157,23240,23936	0
3	30459460	30463973	CM1669	0.334839	+	30459460	30463973	#66c2a5	2	930,1503	0,3010	0
3	30476201	30479017	CM1670	0.295734	+	30476201	30479017	#66c2a5	2	1831,339	0,2477	0
3	30534594	30566855	CM1671	0.328062	+	30534594	30566855	#66c2a5	5	1219,2096,2861,671,1242	0,2175,7898,25611,31019	0
3	30645907	30649201	CM1672	0.404987	+	30645907	30649201	#66c2a5	2	885,1597	0,1697	0
3	30793024	30807605	CM1673	0.351349	+	30793024	30807605	#66c2a5	4	2211,370,1044,1721	0,1034,8188,12860	0
3	31273317	31275816	CM1674	0.510065	+	31273317	31275816	#66c2a5	2	1483,409	0,2090	0
3	31711457	31713735	CM1675	0.455266	+	31711457	31713735	#66c2a5	3	245,533,665	0,561,1613	0
3	31813614	31845734	CM1676	0.482948	+	31813614	31845734	#66c2a5	3	1287,1966,1050	0,30154,30534	0
3	32013508	32014384	CM1677	-0.26097	+	32013508	32014384	#66c2a5	2	259,295	0,581	0
3	32179766	32189070	CM1678	0.248792	+	32179766	32189070	#66c2a5	3	964,280,2371	0,2680,6933	0
3	32426470	32434749	CM1679	0.503729	+	32426470	32434749	#66c2a5	3	919,511,2001	0,329,6278	0
3	32616737	32628410	CM1680	0.305485	+	32616737	32628410	#66c2a5	5	687,1849,1639,407,696	0,1652,1828,4448,10977	0
3	32797507	32931197	CM1681	0.240025	+	32797507	32931197	#66c2a5	15	720,2294,1204,279,1662,552,2213,1655,2228,1473,2355,1303,2648,1427,1672	0,1591,24788,26523,57883,73539,85537,85816,92593,101785,116004,125474,125557,127042,132018	0
3	33189860	33261146	CM1682	0.229405	+	33189860	33261146	#66c2a5	5	1972,1552,1217,987,1946	0,70,15166,63005,69340	0
3	33787755	33791808	CM1683	0.33915	+	33787755	33791808	#66c2a5	2	1001,1253	0,2800	0
3	33839082	33876872	CM1684	0.0492559	+	33839082	33876872	#66c2a5	4	673,2493,1275,2650	0,1781,8908,35140	0
3	34302552	34725829	CM1685	0.380232	+	34302552	34725829	#66c2a5	4	3445,2132,815,520	0,99719,102824,422757	0
3	34585280	35725772	CM1686	0.431844	+	34585280	35725772	#66c2a5	7	243,2975,1889,1049,2097,359,1083	0,238443,239509,1095365,1120543,1137142,1139409	0
3	36798062	36829596	CM1687	0.470409	+	36798062	36829596	#66c2a5	3	774,2065,1311	0,19495,30223	0
3	36948099	36987024	CM1688	0.296987	+	36948099	36987024	#66c2a5	8	642,873,2274,1820,927,1570,454,1680	0,2064,4916,5167,10715,10815,12077,37245	0
3	37080965	37092020	CM1689	0.271231	+	37080965	37092020	#66c2a5	2	255,1364	0,9691	0
3	37165617	37197598	CM1690	0.615411	+	37165617	37197598	#66c2a5	4	1591,2473,2504,1558	0,14568,20276,30423	0
3	37173063	37218994	CM1691	0.365993	+	37173063	37218994	#66c2a5	2	305,2470	0,43461	0
3	37177296	37189578	CM1692	0.315984	+	37177296	37189578	#66c2a5	2	439,862	0,11420	0
3	37371756	37599900	CM1693	0.295622	+	37371756	37599900	#66c2a5	14	647,1750,3564,1340,809,908,595,643,3040,1923,315,1656,1864,2453	0,44641,55351,64788,71927,127498,144661,158552,161668,161725,163946,171282,179822,225691	0
3	37745065	37749444	CM1694	0.371521	+	37745065	37749444	#66c2a5	3	600,1325,804	0,1954,3575	0
3	38021081	38022788	CM1695	0.299294	+	38021081	38022788	#66c2a5	2	335,962	0,745	0
3	38352178	38359263	CM1696	0.351599	+	38352178	38359263	#66c2a5	4	1627,1010,1224,561	0,2834,5861,6243	0
3	39249297	39276966	CM1697	0.353956	+	39249297	39276966	#66c2a5	3	2465,760,1170	0,24603,26499	0
3	40732310	40843354	CM1698	0.315057	+	40732310	40843354	#66c2a5	8	499,1074,1560,1861,1717,764,818,1982	0,23539,26998,71228,78495,89469,107958,109062	0
3	42102926	42112858	CM1699	0.296847	+	42102926	42112858	#66c2a5	3	952,2169,422	0,4595,9510	0
3	42113175	42144541	CM1700	0.4315	+	42113175	42144541	#66c2a5	5	1761,1666,3487,1566,633	0,206,7831,19934,30733	0
3	42304365	42418314	CM1701	0.393842	+	42304365	42418314	#66c2a5	5	2471,1366,496,347,2143	0,39669,106209,108788,111806	0
3	42517728	42556727	CM1702	0.407858	+	42517728	42556727	#66c2a5	9	1455,3739,1561,1830,1339,966,447,1034,594	0,13348,13352,25334,26695,31200,34325,35114,38405	0
3	42566603	42569504	CM1703	0.389229	+	42566603	42569504	#66c2a5	2	913,1520	0,1381	0
3	42652174	42655054	CM1704	0.306483	+	42652174	42655054	#66c2a5	2	926,1440	0,1440	0
3	42700316	42706221	CM1705	0.430437	+	42700316	42706221	#66c2a5	3	1390,909,744	0,4948,5161	0
3	42788495	42791920	CM1706	0.349588	+	42788495	42791920	#66c2a5	3	1138,1380,785	0,175,2640	0
3	43054750	43073273	CM1707	0.370957	+	43054750	43073273	#66c2a5	3	1498,2020,770	0,9914,17753	0
3	43679840	43689154	CM1708	0.302882	+	43679840	43689154	#66c2a5	4	1146,2368,1836,1125	0,1472,7478,7609	0
3	44036220	44040778	CM1709	0.366209	+	44036220	44040778	#66c2a5	2	2612,1660	0,2898	0
3	44551130	44772093	CM1710	0.258136	+	44551130	44772093	#66c2a5	11	1925,1198,1543,1391,1306,1164,1451,1299,876,1636,1014	0,45860,114892,115876,138521,139375,175127,202555,202619,219327,219466	0
3	45052129	45084270	CM1711	0.431318	+	45052129	45084270	#66c2a5	6	2525,1824,1904,3038,1757,1778	0,354,13921,23305,23814,30363	0
3	45095954	45107511	CM1712	0.335947	+	45095954	45107511	#66c2a5	2	1711,1845	0,9712	0
3	45136936	45143077	CM1713	0.53533	+	45136936	45143077	#66c2a5	4	267,281,1187,1108	0,2686,4954,4987	0
3	45164086	45166994	CM1714	0.329451	+	45164086	45166994	#66c2a5	2	462,2193	0,715	0
3	45204908	45207469	CM1715	0.335493	+	45204908	45207469	#66c2a5	2	1234,298	0,2263	0
3	45293767	45301019	CM1716	0.35776	+	45293767	45301019	#66c2a5	2	1355,1702	0,5550	0
3	45407942	45409641	CM1717	0.282331	+	45407942	45409641	#66c2a5	2	933,378	0,1321	0
3	45585892	45610868	CM1718	0.351605	+	45585892	45610868	#66c2a5	5	4169,2229,768,3802,426	0,8381,15788,20156,24550	0
3	45607202	45609900	CM1719	0.407529	+	45607202	45609900	#66c2a5	2	892,1299	0,1399	0
3	45676869	45677631	CM1720	0.431757	+	45676869	45677631	#66c2a5	2	239,267	0,495	0
3	45946188	45947033	CM1721	0.16788	+	45946188	45947033	#66c2a5	2	253,268	0,577	0
3	45989233	45991162	CM1722	0.386386	+	45989233	45991162	#66c2a5	2	464,924	0,1005	0
3	46003808	46007055	CM1723	0.302293	+	46003808	46007055	#66c2a5	2	519,2093	0,1154	0
3	46056720	46072397	CM1724	0.282054	+	46056720	46072397	#66c2a5	7	220,675,1708,354,326,1295,1615	0,466,1954,2190,2839,13978,14062	0
3	46087097	46113409	CM1725	0.314407	+	46087097	46113409	#66c2a5	7	1629,994,1313,2151,801,669,1561	0,7943,12571,12807,14142,17047,24751	0
3	46130348	46133922	CM1726	0.342218	+	46130348	46133922	#66c2a5	2	441,2851	0,723	0
3	46136342	46140948	CM1727	0.517454	+	46136342	46140948	#66c2a5	3	535,296,2223	0,1052,2383	0
3	46176305	46186465	CM1728	0.335282	+	46176305	46186465	#66c2a5	2	772,2016	0,8144	0
3	46474532	46489778	CM1729	0.397132	+	46474532	46489778	#66c2a5	3	348,1448,1067	0,7413,14179	0
3	47028404	47032850	CM1730	0.353445	+	47028404	47032850	#66c2a5	2	2325,1407	0,3039	0
3	48347906	48363252	CM1731	0.569867	+	48347906	48363252	#66c2a5	2	1258,1103	0,14243	0
3	48591121	48594297	CM1732	0.295254	+	48591121	48594297	#66c2a5	2	420,541	0,2635	0
3	48915065	48917729	CM1733	0.333189	+	48915065	48917729	#66c2a5	2	311,1222	0,1442	0
3	49350890	49358291	CM1734	0.28188	+	49350890	49358291	#66c2a5	2	1434,224	0,7177	0
3	49942692	49954613	CM1735	0.244288	+	49942692	49954613	#66c2a5	2	1631,281	0,11640	0
3	50067877	50088420	CM1736	-0.259021	+	50067877	50088420	#66c2a5	2	334,1261	0,19282	0
3	50175664	50181320	CM1737	0.323761	+	50175664	50181320	#66c2a5	2	1197,285	0,5371	0
3	50276398	50280173	CM1738	0.354438	+	50276398	50280173	#66c2a5	2	1633,1792	0,1983	0
3	50290402	50293046	CM1739	0.32679	+	50290402	50293046	#66c2a5	2	326,1829	0,815	0
3	50355471	50361933	CM1740	0.278159	+	50355471	50361933	#66c2a5	4	1563,957,444,1075	0,3966,4647,5387	0
3	50373733	50378876	CM1741	0.483267	+	50373733	50378876	#66c2a5	2	3009,1600	0,3543	0
3	50484389	50488632	CM1742	0.501649	+	50484389	50488632	#66c2a5	4	1344,539,1532,1472	0,624,2711,2766	0
3	50629553	50640229	CM1743	0.200591	+	50629553	50640229	#66c2a5	2	1348,2767	0,7909	0
3	50691945	50703434	CM1744	0.474374	+	50691945	50703434	#66c2a5	4	1267,1100,250,826	0,7909,9271,10663	0
3	51294868	51297900	CM1745	0.306194	+	51294868	51297900	#66c2a5	2	1110,243	0,2789	0
3	51437380	51440082	CM1746	0.35436	+	51437380	51440082	#66c2a5	2	567,1431	0,1271	0
3	51753000	51758626	CM1747	0.232424	+	51753000	51758626	#66c2a5	2	857,286	0,5340	0
3	52466380	52471622	CM1748	0.442426	+	52466380	52471622	#66c2a5	2	1513,1293	0,3949	0
3	52876707	52881169	CM1749	0.720303	+	52876707	52881169	#66c2a5	2	1000,3126	0,1336	0
3	52907256	52931992	CM1750	0.424241	+	52907256	52931992	#66c2a5	5	2669,2460,3061,770,1431	0,17317,17552,20033,23305	0
3	52948317	52965602	CM1751	0.335198	+	52948317	52965602	#66c2a5	5	1946,1781,418,887,873	0,6133,9291,10918,16412	0
3	53168680	53178193	CM1752	0.227034	+	53168680	53178193	#66c2a5	2	605,3981	0,5532	0
3	53224993	53231274	CM1753	0.248471	+	53224993	53231274	#66c2a5	2	1732,1642	0,4639	0
3	53245459	53254400	CM1754	0.584789	+	53245459	53254400	#66c2a5	5	1834,1072,1260,918,749	0,511,6270,6336,8192	0
3	53276420	53290489	CM1755	0.490351	+	53276420	53290489	#66c2a5	3	1762,2478,1912	0,6947,12157	0
3	53284338	53287546	CM1756	0.213586	+	53284338	53287546	#66c2a5	2	1533,369	0,2839	0
3	53646427	53651210	CM1757	0.278971	+	53646427	53651210	#66c2a5	2	2138,1021	0,3762	0
3	53730654	53744599	CM1758	0.313123	+	53730654	53744599	#66c2a5	3	919,1073,1549	0,8853,12396	0
3	53782091	53788622	CM1759	0.32745	+	53782091	53788622	#66c2a5	2	2674,1401	0,5130	0
3	54296404	54298345	CM1760	0.345722	+	54296404	54298345	#66c2a5	2	987,312	0,1629	0
3	54896325	54904466	CM1761	0.496712	+	54896325	54904466	#66c2a5	2	2115,983	0,7158	0
3	54998099	55024144	CM1762	0.386582	+	54998099	55024144	#66c2a5	4	619,2230,1084,3362	0,1249,21191,22683	0
3	55638743	55688993	CM1763	0.339856	+	55638743	55688993	#66c2a5	2	378,1579	0,48671	0
3	55641423	55655247	CM1764	0.305623	+	55641423	55655247	#66c2a5	2	560,1552	0,12272	0
3	55645841	55674688	CM1765	0.424708	+	55645841	55674688	#66c2a5	6	589,426,875,948,801,1360	0,3452,4802,7497,8728,27487	0
3	56153638	56159254	CM1766	0.356727	+	56153638	56159254	#66c2a5	2	1020,647	0,4969	0
3	56721508	56729950	CM1767	-0.350874	+	56721508	56729950	#66c2a5	2	1415,3168	0,5274	0
3	56786783	56793589	CM1768	0.66186	+	56786783	56793589	#66c2a5	2	3241,1360	0,5446	0
3	56949596	56958798	CM1769	0.306064	+	56949596	56958798	#66c2a5	2	2836,1412	0,7790	0
3	57094110	57103502	CM1770	0.226085	+	57094110	57103502	#66c2a5	5	1076,1163,2339,212,1639	0,3,2196,3218,7753	0
3	57207464	57213143	CM1771	0.302809	+	57207464	57213143	#66c2a5	2	2355,921	0,4758	0
3	57230368	57231935	CM1772	0.492605	+	57230368	57231935	#66c2a5	2	579,696	0,871	0
3	57656215	57659658	CM1773	0.597753	+	57656215	57659658	#66c2a5	2	936,2259	0,1184	0
3	57935571	57961270	CM1774	0.296775	+	57935571	57961270	#66c2a5	2	772,1477	0,24222	0
3	57936745	57970635	CM1775	0.324075	+	57936745	57970635	#66c2a5	6	1364,1813,2348,2124,1228,2340	0,79,7361,7509,21091,31550	0
3	57978486	57985525	CM1776	0.346193	+	57978486	57985525	#66c2a5	2	600,1720	0,5319	0
3	58058962	58072466	CM1777	0.397266	+	58058962	58072466	#66c2a5	3	2297,709,2383	0,8594,11121	0
3	58257522	58260648	CM1778	0.365607	+	58257522	58260648	#66c2a5	2	1601,1175	0,1951	0
3	58334392	58338086	CM1779	0.451202	+	58334392	58338086	#66c2a5	2	598,700	0,2994	0
3	58651986	58681126	CM1780	0.384527	+	58651986	58681126	#66c2a5	5	1456,2312,1761,1956,1875	0,15742,16287,27153,27265	0
3	59118145	59121096	CM1781	0.476985	+	59118145	59121096	#66c2a5	2	1671,313	0,2638	0
3	59197759	59288007	CM1782	0.389881	+	59197759	59288007	#66c2a5	14	827,932,2795,2795,770,2501,1938,1506,651,1808,918,1059,1548,2101	0,3892,22263,22308,28564,33503,34136,37164,37218,49336,55788,61252,74220,88147	0
3	59616164	59805381	CM1783	0.327744	+	59616164	59805381	#66c2a5	10	996,1354,1518,2046,1832,2509,2095,1945,820,2364	0,23545,61306,78693,78826,101065,117917,117950,123555,186853	0
3	60731862	61002173	CM1784	0.365491	+	60731862	61002173	#66c2a5	10	1304,2898,661,2907,754,276,2174,1172,2301,1013	0,11723,101265,107834,189291,198296,233026,245744,261304,269298	0
3	62223184	62305579	CM1785	0.454547	+	62223184	62305579	#66c2a5	5	2035,1561,2165,1571,1010	0,42970,48698,80824,81020	0
3	63641184	63666033	CM1786	0.300152	+	63641184	63666033	#66c2a5	3	870,1664,502	0,23185,24052	0
3	63980247	63995161	CM1787	0.254041	+	63980247	63995161	#66c2a5	2	1252,2152	0,12762	0
3	64033520	64070406	CM1788	0.340001	+	64033520	64070406	#66c2a5	4	2261,1083,2143,1984	0,26032,34596,34902	0
3	64176311	64278249	CM1789	0.592212	+	64176311	64278249	#66c2a5	4	491,424,1715,1689	0,967,22809,100249	0
3	64337002	64341712	CM1790	0.702359	+	64337002	64341712	#66c2a5	3	1798,1307,1225	0,3332,3485	0
3	66483608	66534215	CM1791	0.282545	+	66483608	66534215	#66c2a5	2	981,610	0,49997	0
3	66490326	66579062	CM1792	0.349219	+	66490326	66579062	#66c2a5	12	3346,322,1888,1705,1492,802,2725,2052,1471,933,2098,1383	0,3608,9387,13193,23394,28497,31794,32499,49785,58952,59028,87353	0
3	66654998	66754273	CM1793	0.413656	+	66654998	66754273	#66c2a5	2	576,603	0,98672	0
3	66688605	66695158	CM1794	0.323521	+	66688605	66695158	#66c2a5	3	1092,293,360	0,1824,6193	0
3	69061693	69064257	CM1795	-0.276115	+	69061693	69064257	#66c2a5	2	533,1194	0,1370	0
3	69368599	69378096	CM1796	0.40074	+	69368599	69378096	#66c2a5	4	2192,1369,1714,318	0,4590,6919,9179	0
3	69406573	69435958	CM1797	0.464668	+	69406573	69435958	#66c2a5	2	1003,2779	0,26606	0
3	69488735	69508921	CM1798	0.278952	+	69488735	69508921	#66c2a5	2	2193,1152	0,19034	0
3	69539643	69591791	CM1799	0.288225	+	69539643	69591791	#66c2a5	4	237,1527,1564,467	0,9586,34030,51681	0
3	70031737	70055742	CM1800	0.392739	+	70031737	70055742	#66c2a5	3	1878,1339,1194	0,12010,22811	0
3	70227882	70244299	CM1801	0.322364	+	70227882	70244299	#66c2a5	3	1447,949,429	0,1754,15988	0
3	70802990	70883624	CM1802	0.420044	+	70802990	70883624	#66c2a5	2	1359,2423	0,78211	0
3	71297985	71298939	CM1803	0.576024	+	71297985	71298939	#66c2a5	2	391,272	0,682	0
3	71353088	71355493	CM1804	0.270371	+	71353088	71355493	#66c2a5	2	476,1217	0,1188	0
3	71512633	71519071	CM1805	0.287016	+	71512633	71519071	#66c2a5	3	1483,792,1155	0,802,5283	0
3	71688578	71697585	CM1806	0.30486	+	71688578	71697585	#66c2a5	2	1951,1651	0,7356	0
3	71750143	71908922	CM1807	0.315665	+	71750143	71908922	#66c2a5	27	2681,2188,1247,299,994,3117,2273,1730,1405,2241,696,1427,245,234,1694,1697,1889,1178,532,1625,2486,2042,2978,2901,2243,1988,926	0,783,7486,7632,9711,19669,23117,28165,51052,52165,54628,58149,62432,76055,78034,83175,84483,92821,96196,103822,103840,111221,140392,140496,148791,156791,157326	0
3	71936442	71967715	CM1808	0.272413	+	71936442	71967715	#66c2a5	4	1024,1250,3295,1553	0,9148,17197,29720	0
3	72131856	72152570	CM1809	0.484309	+	72131856	72152570	#66c2a5	2	910,2353	0,18361	0
3	72190859	72194667	CM1810	0.392134	+	72190859	72194667	#66c2a5	3	1120,1200,1073	0,245,2735	0
3	72394330	72478292	CM1811	0.33582	+	72394330	72478292	#66c2a5	8	3462,2678,1417,1299,1256,1117,1902,3933	0,667,15939,29836,35776,39028,45574,80029	0
3	72458101	72462173	CM1812	0.28154	+	72458101	72462173	#66c2a5	2	1943,1617	0,2455	0
3	72667671	72674679	CM1813	0.395406	+	72667671	72674679	#66c2a5	2	916,259	0,6749	0
3	72676459	72687040	CM1814	0.306562	+	72676459	72687040	#66c2a5	2	3677,1423	0,9158	0
3	72941637	72944705	CM1815	0.403583	+	72941637	72944705	#66c2a5	2	979,908	0,2160	0
3	73010245	73015607	CM1816	0.265615	+	73010245	73015607	#66c2a5	2	948,1960	0,3402	0
3	73025298	73032837	CM1817	0.287573	+	73025298	73032837	#66c2a5	2	1859,1455	0,6084	0
3	73283123	73382008	CM1818	0.641604	+	73283123	73382008	#66c2a5	2	846,524	0,98361	0
3	75269687	75629798	CM1819	0.437952	+	75269687	75629798	#66c2a5	10	323,392,1792,1540,1472,892,1927,3097,624,1128	0,3863,20776,20804,27987,28087,212318,212755,215438,358983	0
3	81533735	81552251	CM1820	0.306382	+	81533735	81552251	#66c2a5	5	1894,2280,1919,963,348	0,6219,6280,17553,17755	0
3	81980668	81986354	CM1821	0.27293	+	81980668	81986354	#66c2a5	2	362,390	0,5296	0
3	84759033	85009414	CM1822	0.307723	+	84759033	85009414	#66c2a5	3	1269,383,1932	0,83,248449	0
3	87754809	87760069	CM1823	0.228557	+	87754809	87760069	#66c2a5	2	1573,783	0,4477	0
3	87828123	87830720	CM1824	0.439928	+	87828123	87830720	#66c2a5	2	288,1870	0,727	0
3	87884435	87999908	CM1825	0.349077	+	87884435	87999908	#66c2a5	2	2479,2379	0,113094	0
3	89070589	89109224	CM1826	0.236021	+	89070589	89109224	#66c2a5	2	748,1271	0,37364	0
3	89153341	89164302	CM1827	0.349865	+	89153341	89164302	#66c2a5	3	1044,1507,1310	0,2737,9651	0
3	97620099	97631141	CM1828	0.282005	+	97620099	97631141	#66c2a5	3	1078,1954,1957	0,8762,9085	0
3	97670754	97728615	CM1829	0.390061	+	97670754	97728615	#66c2a5	4	1423,1550,1658,1574	0,38294,50937,56287	0
3	97671324	97677868	CM1830	0.443939	+	97671324	97677868	#66c2a5	4	824,1070,1088,1381	0,1684,5156,5163	0
3	97689164	97733376	CM1831	0.418338	+	97689164	97733376	#66c2a5	2	1564,1859	0,42353	0
3	97747576	97907930	CM1832	0.430021	+	97747576	97907930	#66c2a5	5	1223,840,1240,1315,875	0,19103,142067,151489,159479	0
3	98316994	98319840	CM1833	0.280294	+	98316994	98319840	#66c2a5	2	721,1477	0,1369	0
3	98374057	98376929	CM1834	0.301366	+	98374057	98376929	#66c2a5	2	1231,942	0,1930	0
3	98411535	98415853	CM1835	0.655634	+	98411535	98415853	#66c2a5	2	847,1153	0,3165	0
3	98448584	98453270	CM1836	0.248783	+	98448584	98453270	#66c2a5	2	1233,2580	0,2106	0
3	98457750	98463191	CM1837	0.322029	+	98457750	98463191	#66c2a5	2	1119,220	0,5221	0
3	99808590	99833226	CM1838	0.289006	+	99808590	99833226	#66c2a5	3	1205,4198,1119	0,13613,23517	0
3	100184407	100310176	CM1839	0.42036	+	100184407	100310176	#66c2a5	20	1577,1423,595,828,1324,971,855,1116,707,622,1535,624,724,1628,418,1410,1162,1536,1225,1351	0,82,26239,27154,30608,37635,40449,50512,50766,52148,53067,53476,56058,59806,59899,60589,90826,95457,97505,124418	0
3	100254833	100323432	CM1840	-0.0387331	+	100254833	100323432	#66c2a5	3	479,2282,1860	0,66317,66492	0
3	100610116	100612620	CM1841	0.27777	+	100610116	100612620	#66c2a5	2	560,303	0,2201	0
3	101261316	101272673	CM1842	0.59452	+	101261316	101272673	#66c2a5	3	1526,2250,340	0,158,11017	0
3	101419464	101426684	CM1843	0.223624	+	101419464	101426684	#66c2a5	2	2404,351	0,6869	0
3	101537836	101556929	CM1844	0.338882	+	101537836	101556929	#66c2a5	3	1413,4050,1403	0,7318,17690	0
3	101560831	101571012	CM1845	0.265383	+	101560831	101571012	#66c2a5	2	1523,3531	0,6650	0
3	101606015	101610053	CM1846	0.299354	+	101606015	101610053	#66c2a5	2	1082,1927	0,2111	0
3	101617115	101621764	CM1847	0.377406	+	101617115	101621764	#66c2a5	2	1876,1295	0,3354	0
3	101654883	101661708	CM1848	0.432956	+	101654883	101661708	#66c2a5	3	1579,1029,2693	0,1961,4132	0
3	101754566	101758442	CM1849	0.715943	+	101754566	101758442	#66c2a5	3	1523,1708,1788	0,2074,2088	0
3	102231377	102339282	CM1850	0.279301	+	102231377	102339282	#66c2a5	5	910,1141,1552,309,758	0,12763,19692,106542,107147	0
3	102765180	102855996	CM1851	0.615643	+	102765180	102855996	#66c2a5	5	288,2114,530,1892,2966	0,822,5593,5601,87850	0
3	104238236	104323801	CM1852	0.453718	+	104238236	104323801	#66c2a5	8	4509,778,1151,1884,1597,1282,491,541	0,74,1220,6662,7106,36674,37276,85024	0
3	104596934	104606840	CM1853	0.3208	+	104596934	104606840	#66c2a5	3	953,2745,989	0,7161,8220	0
3	104858137	104877976	CM1854	0.6577	+	104858137	104877976	#66c2a5	3	2468,1246,1302	0,553,18537	0
3	105045993	105054364	CM1855	0.35517	+	105045993	105054364	#66c2a5	2	1757,1792	0,6579	0
3	105070122	105073584	CM1856	0.231505	+	105070122	105073584	#66c2a5	3	569,1798,1421	0,1052,2041	0
3	105218479	105224623	CM1857	0.419348	+	105218479	105224623	#66c2a5	3	1786,1258,777	0,4886,5292	0
3	105448788	105466468	CM1858	0.42886	+	105448788	105466468	#66c2a5	3	2024,1649,1813	0,447,15867	0
3	105676947	105689855	CM1859	0.405966	+	105676947	105689855	#66c2a5	3	1310,652,1160	0,1755,11748	0
3	105715985	105734132	CM1860	0.582689	+	105715985	105734132	#66c2a5	3	1983,1645,1739	0,152,16408	0
3	106193117	106233859	CM1861	-0.292347	+	106193117	106233859	#66c2a5	2	425,249	0,40493	0
3	106782937	106788487	CM1862	0.258602	+	106782937	106788487	#66c2a5	2	1218,1091	0,4459	0
3	107317353	107401068	CM1863	0.347076	+	107317353	107401068	#66c2a5	11	1845,546,458,1363,2047,2385,1906,502,2516,1726,2123	0,28383,30511,31398,34176,42770,51891,59175,62149,76097,81592	0
3	107417907	107418804	CM1864	0.364279	+	107417907	107418804	#66c2a5	2	240,248	0,649	0
3	107720141	107756586	CM1865	0.388482	+	107720141	107756586	#66c2a5	5	836,854,635,1803,2606	0,2735,3252,4054,33839	0
3	107807529	107845469	CM1866	0.309821	+	107807529	107845469	#66c2a5	2	3081,3005	0,34935	0
3	107850405	107853393	CM1867	0.286552	+	107850405	107853393	#66c2a5	2	270,2430	0,558	0
3	107889868	108108780	CM1868	0.435744	+	107889868	108108780	#66c2a5	14	353,1344,845,1381,3369,551,307,2537,2249,534,1873,432,1549,2987	0,9913,11873,47617,50311,68922,85166,121332,121445,124620,130090,134545,140446,215925	0
3	108315444	108323339	CM1869	0.291885	+	108315444	108323339	#66c2a5	2	1274,2205	0,5690	0
3	108777432	108792212	CM1870	0.305075	+	108777432	108792212	#66c2a5	2	1478,3380	0,11400	0
3	109054689	109057543	CM1871	0.44055	+	109054689	109057543	#66c2a5	2	941,1509	0,1345	0
3	110026620	110035431	CM1872	0.38424	+	110026620	110035431	#66c2a5	3	479,1953,668	0,2996,8143	0
3	111601033	111624297	CM1873	0.370306	+	111601033	111624297	#66c2a5	3	1245,1181,1216	0,22000,22048	0
3	112109626	112145641	CM1874	0.433583	+	112109626	112145641	#66c2a5	2	1385,2656	0,33359	0
3	112114106	112116867	CM1875	0.294485	+	112114106	112116867	#66c2a5	2	664,399	0,2362	0
3	112643746	112695231	CM1876	0.367255	+	112643746	112695231	#66c2a5	6	2386,1276,1060,2497,2167,3560	0,6536,6717,33310,33408,47925	0
3	112815067	112823862	CM1877	0.301238	+	112815067	112823862	#66c2a5	2	2742,2087	0,6708	0
3	113940749	114028794	CM1878	0.383579	+	113940749	114028794	#66c2a5	2	2360,2957	0,85088	0
3	114015305	114020133	CM1879	0.361153	+	114015305	114020133	#66c2a5	3	355,237,1492	0,2838,3336	0
3	114199354	114214503	CM1880	0.216304	+	114199354	114214503	#66c2a5	2	1689,343	0,14806	0
3	114590570	114599324	CM1881	0.330322	+	114590570	114599324	#66c2a5	2	779,2275	0,6479	0
3	114811216	114816958	CM1882	0.354046	+	114811216	114816958	#66c2a5	2	473,570	0,5172	0
3	114864647	114867626	CM1883	0.328299	+	114864647	114867626	#66c2a5	2	1550,1152	0,1827	0
3	114981908	115001658	CM1884	0.595539	+	114981908	115001658	#66c2a5	4	1872,384,3573,1668	0,12813,16177,16378	0
3	115369556	115391417	CM1885	0.48519	+	115369556	115391417	#66c2a5	5	2033,1190,2498,1133,683	0,6441,6819,8256,21178	0
3	115739002	115854973	CM1886	0.602407	+	115739002	115854973	#66c2a5	4	1230,2803,2130,1261	0,17221,17377,114710	0
3	116800856	116849713	CM1887	0.419517	+	116800856	116849713	#66c2a5	3	739,1530,1151	0,1742,47706	0
3	117190668	117209097	CM1888	0.431343	+	117190668	117209097	#66c2a5	2	239,1701	0,16728	0
3	117271898	117287402	CM1889	0.530557	+	117271898	117287402	#66c2a5	2	1221,1851	0,13653	0
3	119011465	119046670	CM1890	0.387695	+	119011465	119046670	#66c2a5	5	1245,2838,816,2647,1481	0,866,3657,8547,33724	0
3	119118320	119120951	CM1891	0.266941	+	119118320	119120951	#66c2a5	2	276,1983	0,648	0
3	119345784	119358901	CM1892	0.371759	+	119345784	119358901	#66c2a5	2	3678,3728	0,9389	0
3	119346066	119359107	CM1893	0.4655	+	119346066	119359107	#66c2a5	2	3881,3922	0,9119	0
3	119418420	119421707	CM1894	0.354502	+	119418420	119421707	#66c2a5	2	2378,423	0,2864	0
3	119670775	119695550	CM1895	0.272425	+	119670775	119695550	#66c2a5	2	340,974	0,23801	0
3	119854171	119897225	CM1896	0.56541	+	119854171	119897225	#66c2a5	8	1103,961,1617,1114,3910,1807,1632,1534	0,9902,12081,17506,23597,25897,41414,41520	0
3	121265832	121268720	CM1897	0.456958	+	121265832	121268720	#66c2a5	4	313,715,1454,855	0,981,1101,2033	0
3	121698138	121712125	CM1898	0.254732	+	121698138	121712125	#66c2a5	2	2279,1033	0,12954	0
3	121716336	121724674	CM1899	0.313388	+	121716336	121724674	#66c2a5	3	2238,408,2973	0,1852,5365	0
3	122024655	122042302	CM1900	0.397531	+	122024655	122042302	#66c2a5	7	2892,270,1538,1623,1212,2314,1945	0,379,1061,7002,7030,15285,15702	0
3	122281393	122284824	CM1901	0.291435	+	122281393	122284824	#66c2a5	2	1224,1044	0,2387	0
3	122364398	122381139	CM1902	0.464577	+	122364398	122381139	#66c2a5	3	1863,1625,808	0,391,15933	0
3	122406199	122409036	CM1903	0.296266	+	122406199	122409036	#66c2a5	2	248,1260	0,1577	0
3	122657503	122660402	CM1904	0.609998	+	122657503	122660402	#66c2a5	2	1305,551	0,2348	0
3	122785550	122791674	CM1905	0.310352	+	122785550	122791674	#66c2a5	2	1806,1029	0,5095	0
3	122800483	122833240	CM1906	0.315639	+	122800483	122833240	#66c2a5	6	1474,1515,1047,305,1102,445	0,2771,8902,30232,31655,31985	0
3	122871009	122928715	CM1907	0.274998	+	122871009	122928715	#66c2a5	5	3122,1364,844,406,772	0,29661,38223,41516,56934	0
3	124595287	124598628	CM1908	0.336259	+	124595287	124598628	#66c2a5	2	578,2086	0,1255	0
3	124652983	124661843	CM1909	0.304583	+	124652983	124661843	#66c2a5	2	2015,1354	0,7506	0
3	124764149	124775353	CM1910	0.334059	+	124764149	124775353	#66c2a5	3	784,3661,5156	0,5573,6048	0
3	124826308	124830253	CM1911	0.374644	+	124826308	124830253	#66c2a5	2	523,2919	0,1026	0
3	124847464	124852336	CM1912	0.413414	+	124847464	124852336	#66c2a5	2	1009,1134	0,3738	0
3	124865275	124875060	CM1913	0.467339	+	124865275	124875060	#66c2a5	2	3440,2150	0,7635	0
3	124880172	124884140	CM1914	0.419077	+	124880172	124884140	#66c2a5	2	1146,1704	0,2264	0
3	125687675	125711300	CM1915	0.460652	+	125687675	125711300	#66c2a5	4	804,716,1333,1660	0,20915,21210,21965	0
3	125977197	126012812	CM1916	0.27017	+	125977197	126012812	#66c2a5	8	1422,617,1391,321,972,443,1155,543	0,2682,8527,15888,16761,16895,28873,35072	0
3	126209643	126269155	CM1917	0.32411	+	126209643	126269155	#66c2a5	10	1297,914,246,2982,2761,696,305,1765,474,922	0,33129,34193,36560,37604,39868,43114,49076,56855,58590	0
3	126629533	126644523	CM1918	0.263031	+	126629533	126644523	#66c2a5	2	3067,486	0,14504	0
3	126891505	127045070	CM1919	0.449825	+	126891505	127045070	#66c2a5	13	1056,1630,1652,1321,1298,686,788,1288,457,1481,695,2253,2166	0,32567,41951,44060,50936,51335,53407,53853,54792,125167,126956,133746,151399	0
3	127025988	127176424	CM1920	0.298705	+	127025988	127176424	#66c2a5	2	330,2177	0,148259	0
3	127373840	127434869	CM1921	0.369636	+	127373840	127434869	#66c2a5	12	1060,2033,686,898,942,431,345,294,1114,1317,2113,839	0,16846,18601,21424,22661,24025,24107,26580,27325,28685,41181,60190	0
3	127415028	127542423	CM1922	0.329628	+	127415028	127542423	#66c2a5	21	2202,1376,1922,2940,547,1934,1457,2988,1411,2155,1188,488,1986,1935,1485,1614,2524,1425,814,2840,3753	0,32668,38066,38263,41984,53179,57364,57490,59089,64950,67496,69229,78512,78634,83189,83206,94547,103911,120823,123442,123642	0
3	127617788	127793168	CM1923	0.612954	+	127617788	127793168	#66c2a5	9	1893,1609,1261,678,600,279,1083,1875,1208	0,124,8834,10345,12175,13073,15767,25750,174172	0
3	127886782	127894689	CM1924	0.289549	+	127886782	127894689	#66c2a5	2	1614,1925	0,5982	0
3	127997389	127998486	CM1925	0.224953	+	127997389	127998486	#66c2a5	2	557,288	0,809	0
3	128303141	128416594	CM1926	0.450803	+	128303141	128416594	#66c2a5	11	701,350,336,2211,1022,1928,1038,2561,719,779,980	0,3845,6593,6647,7286,9134,10730,18581,23195,23592,112473	0
3	128386456	128403490	CM1927	0.340036	+	128386456	128403490	#66c2a5	7	840,532,1975,1269,1060,896,720	0,3642,6224,6685,11849,13714,16314	0
3	128399072	128424114	CM1928	-0.0625253	+	128399072	128424114	#66c2a5	4	1598,595,1677,1503	0,4825,20878,23539	0
3	128448509	128450008	CM1929	0.332615	+	128448509	128450008	#66c2a5	2	658,590	0,909	0
3	128528047	128534175	CM1930	0.751862	+	128528047	128534175	#66c2a5	2	537,2680	0,3448	0
3	128949372	128959258	CM1931	0.35371	+	128949372	128959258	#66c2a5	3	1749,438,1851	0,2645,8035	0
3	129315304	129327298	CM1932	0.312569	+	129315304	129327298	#66c2a5	2	1609,393	0,11601	0
3	129324937	129338781	CM1933	-0.356385	+	129324937	129338781	#66c2a5	2	378,2907	0,10937	0
3	129344983	129347389	CM1934	0.320932	+	129344983	129347389	#66c2a5	2	597,1561	0,845	0
3	129666446	129678837	CM1935	0.558759	+	129666446	129678837	#66c2a5	4	762,1018,1203,1610	0,2585,6241,10781	0
3	129777497	129805978	CM1936	0.592896	+	129777497	129805978	#66c2a5	4	418,276,671,1078	0,22868,24566,27403	0
3	130060222	130133961	CM1937	0.287856	+	130060222	130133961	#66c2a5	4	343,562,1296,678	0,4285,12542,73061	0
3	130568411	130571735	CM1938	0.414417	+	130568411	130571735	#66c2a5	2	608,2409	0,915	0
3	130940015	130942904	CM1939	0.391933	+	130940015	130942904	#66c2a5	2	1036,707	0,2182	0
3	131513772	131754223	CM1940	0.576903	+	131513772	131754223	#66c2a5	11	2369,1705,1824,1579,296,1114,905,416,952,225,1687	0,7158,11592,52133,150816,160144,164484,164997,165637,165701,238764	0
3	131929574	131969632	CM1941	0.587502	+	131929574	131969632	#66c2a5	7	2019,1533,2263,1827,1449,732,520	0,20679,25399,31247,31426,34727,39538	0
3	132166044	132178547	CM1942	0.377498	+	132166044	132178547	#66c2a5	3	1917,3191,2407	0,8895,10096	0
3	133254368	133260671	CM1943	0.317369	+	133254368	133260671	#66c2a5	2	1615,1419	0,4884	0
3	133574357	133576908	CM1944	0.350324	+	133574357	133576908	#66c2a5	2	1204,584	0,1967	0
3	133661415	133705842	CM1945	0.28096	+	133661415	133705842	#66c2a5	2	2936,660	0,43767	0
3	134010117	134014226	CM1946	0.21707	+	134010117	134014226	#66c2a5	2	855,1548	0,2561	0
3	134203519	134347259	CM1947	0.257402	+	134203519	134347259	#66c2a5	12	3361,454,220,1013,1706,710,1578,2935,601,2062,226,813	0,9808,52216,60641,109371,109621,112420,120676,127537,136406,137381,142927	0
3	134324147	134371105	CM1948	0.324389	+	134324147	134371105	#66c2a5	2	1634,2060	0,44898	0
3	134557686	134584973	CM1949	0.443819	+	134557686	134584973	#66c2a5	7	1761,244,2655,1785,225,1487,275	0,12151,12668,13464,15633,25070,27012	0
3	134636172	134743736	CM1950	0.362006	+	134636172	134743736	#66c2a5	8	2055,1222,1772,1265,1703,734,1714,1744	0,11271,12757,74693,100371,102543,105799,105820	0
3	134944055	134948978	CM1951	0.33005	+	134944055	134948978	#66c2a5	3	1677,2362,1124	0,2561,3028	0
3	136597000	136601035	CM1952	0.241908	+	136597000	136601035	#66c2a5	2	820,515	0,3520	0
3	136618751	136621944	CM1953	0.284714	+	136618751	136621944	#66c2a5	2	1240,837	0,2356	0
3	136650070	136659185	CM1954	0.445303	+	136650070	136659185	#66c2a5	2	2332,2440	0,6675	0
3	137752912	137756234	CM1955	-0.263981	+	137752912	137756234	#66c2a5	2	883,630	0,2692	0
3	138066253	138132449	CM1956	0.435656	+	138066253	138132449	#66c2a5	9	3115,1993,1154,509,1599,816,1397,1090,1215	0,270,19821,20013,23205,23474,34026,62895,64981	0
3	140422171	140583170	CM1957	0.458086	+	140422171	140583170	#66c2a5	18	587,3673,2246,764,945,1542,867,556,1582,1531,388,1284,271,2563,1214,4015,3156,980	0,8405,9063,13047,13052,50363,52505,53631,61657,67094,67642,112636,119884,128647,128884,139415,139522,160019	0
3	141117724	141145939	CM1958	0.433639	+	141117724	141145939	#66c2a5	6	3170,4496,3726,3787,2176,1508	0,55,10709,10860,26039,26655	0
3	141379162	141406274	CM1959	0.335784	+	141379162	141406274	#66c2a5	4	1562,558,1779,1512	0,18813,20033,25600	0
3	141426207	141430805	CM1960	0.342813	+	141426207	141430805	#66c2a5	3	1603,384,1396	0,853,3202	0
3	141514656	141548603	CM1961	0.356468	+	141514656	141548603	#66c2a5	3	2608,2085,1111	0,397,32836	0
3	141567987	141580188	CM1962	0.467201	+	141567987	141580188	#66c2a5	5	940,1427,373,716,928	0,2007,3860,4446,11273	0
3	142555894	142624344	CM1963	0.374571	+	142555894	142624344	#66c2a5	6	1754,2639,1616,440,1268,996	0,12668,12985,22889,25978,67454	0
3	142837844	143370016	CM1964	0.519742	+	142837844	143370016	#66c2a5	23	2293,3983,1777,1066,652,572,1012,1933,1694,1160,368,1681,2040,1166,1727,700,1564,1643,1614,868,1026,1561,296	0,2147,3377,331728,353911,358933,387022,409244,446335,446632,452751,466417,466476,476031,481613,481721,485446,485478,493608,493734,499788,524539,531876	0
3	142870156	142878343	CM1965	0.347861	+	142870156	142878343	#66c2a5	2	867,2082	0,6105	0
3	143045161	143072452	CM1966	0.367624	+	143045161	143072452	#66c2a5	2	1562,870	0,26421	0
3	143142343	143150254	CM1967	0.378571	+	143142343	143150254	#66c2a5	5	764,841,1599,1866,1746	0,112,3750,5846,6165	0
3	143201268	143286924	CM1968	0.365542	+	143201268	143286924	#66c2a5	2	1150,589	0,85067	0
3	143313894	143393412	CM1969	0.428742	+	143313894	143393412	#66c2a5	2	1234,889	0,78629	0
3	144042671	144379705	CM1970	0.380205	+	144042671	144379705	#66c2a5	15	873,318,1192,2102,1893,1267,981,586,1511,652,461,510,234,948,1669	0,9146,20772,26711,93709,109264,175265,262349,266620,269987,302950,310517,311531,328426,335365	0
3	146258382	146263023	CM1971	0.44171	+	146258382	146263023	#66c2a5	2	315,3147	0,1494	0
3	146271596	146277355	CM1972	0.344799	+	146271596	146277355	#66c2a5	2	886,2003	0,3756	0
3	147109765	147633392	CM1973	0.460541	+	147109765	147633392	#66c2a5	18	766,636,284,1345,1267,793,734,501,811,1092,1621,275,851,818,1061,335,300,622	0,1479,17589,18173,20637,26943,221982,226691,258886,260466,306729,308958,312653,314107,321018,343731,344647,523005	0
3	148425312	148546959	CM1974	0.369235	+	148425312	148546959	#66c2a5	6	1150,1623,2612,297,2805,919	0,21159,27637,31025,48391,120728	0
3	148492801	148497294	CM1975	0.232455	+	148492801	148497294	#66c2a5	2	784,325	0,4168	0
3	148846767	148870984	CM1976	0.493453	+	148846767	148870984	#66c2a5	3	1736,2466,1456	0,15755,22761	0
3	148921079	148966841	CM1977	0.248208	+	148921079	148966841	#66c2a5	9	1358,2824,1961,415,997,561,2344,1166,1322	0,20327,21029,30257,31102,40464,41805,41946,44440	0
3	148994436	149025649	CM1978	0.455073	+	148994436	149025649	#66c2a5	6	1640,1347,785,1225,1495,1009	0,136,15810,21056,22884,30204	0
3	149057240	149061548	CM1979	0.451652	+	149057240	149061548	#66c2a5	2	1975,1483	0,2825	0
3	149134580	149138801	CM1980	0.450223	+	149134580	149138801	#66c2a5	3	1262,1284,459	0,2023,3762	0
3	149189330	149199559	CM1981	0.352319	+	149189330	149199559	#66c2a5	4	1020,1583,555,2207	0,1478,4066,8022	0
3	149190981	149192737	CM1982	0.353452	+	149190981	149192737	#66c2a5	2	460,1011	0,745	0
3	149532267	149535910	CM1983	0.344259	+	149532267	149535910	#66c2a5	2	1056,2302	0,1341	0
3	150455388	150467187	CM1984	0.37637	+	150455388	150467187	#66c2a5	2	3155,1346	0,10453	0
3	150623216	150631578	CM1985	0.279421	+	150623216	150631578	#66c2a5	2	307,2064	0,6298	0
3	151178283	151257268	CM1986	-0.128095	+	151178283	151257268	#66c2a5	3	949,1113,816	0,76634,78169	0
3	151485039	151493828	CM1987	0.283682	+	151485039	151493828	#66c2a5	4	1571,1024,796,354	0,2946,3034,8435	0
3	151635588	151641772	CM1988	0.211079	+	151635588	151641772	#66c2a5	2	1115,420	0,5764	0
3	151650678	151654807	CM1989	0.47573	+	151650678	151654807	#66c2a5	5	649,2239,989,242,263	0,1811,1870,3342,3866	0
3	151813921	151819318	CM1990	0.299874	+	151813921	151819318	#66c2a5	2	792,1614	0,3783	0
3	151974280	151991649	CM1991	0.30806	+	151974280	151991649	#66c2a5	3	2847,2746,1729	0,9164,15640	0
3	152016066	152021086	CM1992	0.26144	+	152016066	152021086	#66c2a5	2	1517,2126	0,2894	0
3	152098015	152100890	CM1993	0.272428	+	152098015	152100890	#66c2a5	2	1163,471	0,2404	0
3	152214210	152218063	CM1994	0.262406	+	152214210	152218063	#66c2a5	2	2096,677	0,3176	0
3	152583047	152588694	CM1995	0.286943	+	152583047	152588694	#66c2a5	2	1507,1241	0,4406	0
3	152768453	152777215	CM1996	0.35624	+	152768453	152777215	#66c2a5	2	2325,1834	0,6928	0
3	152855262	152869380	CM1997	0.394369	+	152855262	152869380	#66c2a5	4	2188,1903,1652,620	0,6362,6904,13498	0
3	153309246	153333244	CM1998	0.431509	+	153309246	153333244	#66c2a5	2	1523,2359	0,21639	0
3	153895200	153907035	CM1999	0.436457	+	153895200	153907035	#66c2a5	2	2235,682	0,11153	0
3	154145460	154290190	CM2000	0.351812	+	154145460	154290190	#66c2a5	3	1867,1398,680	0,108525,144050	0
3	154439049	154454555	CM2001	0.265576	+	154439049	154454555	#66c2a5	2	336,991	0,14515	0
3	154694614	154713151	CM2002	0.321037	+	154694614	154713151	#66c2a5	2	1180,240	0,18297	0
3	154811659	154815794	CM2003	0.40103	+	154811659	154815794	#66c2a5	2	604,1671	0,2464	0
3	156008723	156036306	CM2004	0.358777	+	156008723	156036306	#66c2a5	4	1437,2796,794,1478	0,8282,12144,26105	0
3	156287063	156295480	CM2005	-0.414049	+	156287063	156295480	#66c2a5	2	1228,901	0,7516	0
3	156509595	156531147	CM2006	0.454982	+	156509595	156531147	#66c2a5	2	2181,2206	0,19346	0
3	156956768	156967178	CM2007	0.36032	+	156956768	156967178	#66c2a5	2	2082,2258	0,8152	0
3	156999977	157004099	CM2008	0.440414	+	156999977	157004099	#66c2a5	3	1888,1425,780	0,887,3342	0
3	157169522	157206624	CM2009	0.42472	+	157169522	157206624	#66c2a5	6	1819,1742,1457,1426,727,2516	0,14813,15025,17289,17506,34586	0
3	157324067	157336413	CM2010	-0.323617	+	157324067	157336413	#66c2a5	2	966,868	0,11478	0
3	158051215	158071315	CM2011	0.354689	+	158051215	158071315	#66c2a5	2	878,1433	0,18667	0
3	158464336	158486902	CM2012	0.274527	+	158464336	158486902	#66c2a5	2	2445,1260	0,21306	0
3	158843770	158905076	CM2013	0.440668	+	158843770	158905076	#66c2a5	5	1186,1678,276,2793,2517	0,2232,2437,58513,58773	0
3	159557452	159580116	CM2014	0.262886	+	159557452	159580116	#66c2a5	7	1981,1744,1229,344,1509,1292,2174	0,14,4358,7559,12491,12681,20490	0
3	160502620	160598478	CM2015	0.327298	+	160502620	160598478	#66c2a5	4	1279,2530,2531,940	0,15768,51142,94918	0
3	161205877	161218635	CM2016	0.547928	+	161205877	161218635	#66c2a5	3	3987,1649,790	0,506,11968	0
3	161400303	161499814	CM2017	0.358966	+	161400303	161499814	#66c2a5	5	931,639,444,2670,1094	0,54439,57097,87279,98417	0
3	166864512	166879875	CM2018	0.350251	+	166864512	166879875	#66c2a5	2	2847,402	0,14961	0
3	167208407	167226476	CM2019	-0.566376	+	167208407	167226476	#66c2a5	2	423,453	0,17616	0
3	167555501	167610358	CM2020	0.427382	+	167555501	167610358	#66c2a5	8	323,1817,389,894,311,895,550,504	0,5109,5959,26248,28452,38774,44051,54353	0
3	169662643	169757054	CM2021	0.270487	+	169662643	169757054	#66c2a5	12	1455,2116,3977,3088,2412,1239,1432,1896,1372,1846,2012,1674	0,8606,20457,32964,33392,53482,57487,61111,61568,79662,80669,92737	0
3	170070431	170074207	CM2022	0.302761	+	170070431	170074207	#66c2a5	2	1168,1474	0,2302	0
3	171045045	171047390	CM2023	-0.25328	+	171045045	171047390	#66c2a5	2	349,1593	0,752	0
3	171506206	171510797	CM2024	0.531045	+	171506206	171510797	#66c2a5	2	1961,1763	0,2828	0
3	171693383	171704921	CM2025	0.287073	+	171693383	171704921	#66c2a5	3	2323,345,2434	0,2676,9104	0
3	171780954	171784293	CM2026	0.303975	+	171780954	171784293	#66c2a5	2	401,906	0,2433	0
3	171855942	171861003	CM2027	0.513717	+	171855942	171861003	#66c2a5	2	1350,2303	0,2758	0
3	172231905	172235176	CM2028	0.310203	+	172231905	172235176	#66c2a5	2	858,668	0,2603	0
3	172297006	172334543	CM2029	0.281175	+	172297006	172334543	#66c2a5	10	1522,1242,1044,1979,1712,2249,3132,2439,1379,1055	0,6843,6917,12276,12398,15131,25836,26727,36158,36377	0
3	172416021	172428135	CM2030	0.239959	+	172416021	172428135	#66c2a5	4	1496,1728,480,1542	0,40,3490,10572	0
3	172563729	172567190	CM2031	0.245382	+	172563729	172567190	#66c2a5	2	1108,788	0,2673	0
3	173112497	173303115	CM2032	0.421478	+	173112497	173303115	#66c2a5	4	3721,1036,334,977	0,222,16794,189641	0
3	174336035	174338086	CM2033	0.366239	+	174336035	174338086	#66c2a5	2	1453,262	0,1789	0
3	176682241	176687983	CM2034	0.658576	+	176682241	176687983	#66c2a5	2	1410,929	0,4813	0
3	177978526	177981470	CM2035	0.330906	+	177978526	177981470	#66c2a5	2	1605,907	0,2037	0
3	179398209	179400916	CM2036	0.321181	+	179398209	179400916	#66c2a5	3	1680,1107,504	0,604,2203	0
3	179413012	179416237	CM2037	0.330565	+	179413012	179416237	#66c2a5	2	959,1984	0,1241	0
3	181412965	181430722	CM2038	0.240822	+	181412965	181430722	#66c2a5	3	1263,745,2297	0,9021,15460	0
3	182867700	182870286	CM2039	0.337335	+	182867700	182870286	#66c2a5	2	482,1389	0,1197	0
3	183153391	183167871	CM2040	0.262075	+	183153391	183167871	#66c2a5	4	1276,1986,212,3276	0,3130,3146,11204	0
3	183258787	183260203	CM2041	0.294946	+	183258787	183260203	#66c2a5	2	785,338	0,1078	0
3	183733820	183740793	CM2042	0.37321	+	183733820	183740793	#66c2a5	4	1462,1473,1207,794	0,1107,5206,6179	0
3	184176705	184184890	CM2043	0.437579	+	184176705	184184890	#66c2a5	3	1623,1247,1566	0,166,6619	0
3	184188363	184217588	CM2044	0.352564	+	184188363	184217588	#66c2a5	8	602,1423,731,964,345,276,302,631	0,1625,1947,9170,20695,21990,26500,28594	0
3	184273181	184274580	CM2045	0.223313	+	184273181	184274580	#66c2a5	2	239,824	0,575	0
3	184296985	184305524	CM2046	0.350099	+	184296985	184305524	#66c2a5	3	379,1900,1444	0,3226,7095	0
3	184393556	184406733	CM2047	0.415451	+	184393556	184406733	#66c2a5	2	3649,1839	0,11338	0
3	184433848	184467151	CM2048	0.487241	+	184433848	184467151	#66c2a5	2	1539,1895	0,31408	0
3	184459528	184466876	CM2049	0.299798	+	184459528	184466876	#66c2a5	2	545,1232	0,6116	0
3	184971386	185001434	CM2050	0.388476	+	184971386	185001434	#66c2a5	2	952,1329	0,28719	0
3	184999592	185001921	CM2051	0.386203	+	184999592	185001921	#66c2a5	2	992,879	0,1450	0
3	185015727	185036554	CM2052	0.34979	+	185015727	185036554	#66c2a5	5	1590,1515,984,432,2303	0,138,2030,14075,18524	0
3	185422226	185429897	CM2053	0.231098	+	185422226	185429897	#66c2a5	2	424,1062	0,6609	0
3	185540337	185544263	CM2054	0.405336	+	185540337	185544263	#66c2a5	2	2458,1170	0,2756	0
3	185811553	185816263	CM2055	0.345588	+	185811553	185816263	#66c2a5	4	479,2016,1230,967	0,902,1389,3743	0
3	185926153	185928839	CM2056	0.0764354	+	185926153	185928839	#66c2a5	3	718,1627,1234	0,1059,1372	0
3	186647895	186678328	CM2057	0.359996	+	186647895	186678328	#66c2a5	3	3008,2529,1837	0,1853,28596	0
3	186682410	186685948	CM2058	0.285485	+	186682410	186685948	#66c2a5	2	1253,634	0,2904	0
3	186729241	186761106	CM2059	0.392973	+	186729241	186761106	#66c2a5	2	2117,2545	0,29320	0
3	186746419	186748142	CM2060	0.377949	+	186746419	186748142	#66c2a5	2	320,1061	0,662	0
3	186768823	186783007	CM2061	0.261745	+	186768823	186783007	#66c2a5	2	1231,2961	0,11223	0
3	187528946	187574888	CM2062	0.456851	+	187528946	187574888	#66c2a5	5	1839,2628,916,377,842	0,38200,41283,44329,45100	0
3	187559192	187574947	CM2063	0.25521	+	187559192	187574947	#66c2a5	2	1172,930	0,14825	0
3	187632428	187638139	CM2064	0.406749	+	187632428	187638139	#66c2a5	3	779,457,2709	0,2264,3002	0
3	187645394	187665182	CM2065	0.380446	+	187645394	187665182	#66c2a5	2	732,2817	0,16971	0
3	187684214	187687445	CM2066	0.353761	+	187684214	187687445	#66c2a5	3	1071,1585,1163	0,1646,2050	0
3	187802628	187804369	CM2067	0.516132	+	187802628	187804369	#66c2a5	2	290,639	0,1102	0
3	188026930	188034863	CM2068	0.356763	+	188026930	188034863	#66c2a5	2	1676,1495	0,6438	0
3	188055481	188067893	CM2069	0.444257	+	188055481	188067893	#66c2a5	3	1528,2082,757	0,10330,10733	0
3	188114829	188119364	CM2070	0.317569	+	188114829	188119364	#66c2a5	2	1046,1692	0,2843	0
3	188404041	188431618	CM2071	0.295233	+	188404041	188431618	#66c2a5	6	3583,2376,2499,1791,2512,1779	0,1663,12933,20359,25065,25284	0
3	188446863	188458146	CM2072	0.230053	+	188446863	188458146	#66c2a5	2	968,1064	0,10219	0
3	188664972	188669542	CM2073	0.560688	+	188664972	188669542	#66c2a5	2	2291,1473	0,3097	0
3	189072544	189114334	CM2074	0.35408	+	189072544	189114334	#66c2a5	4	1695,1878,3147,1417	0,38203,38433,40373	0
3	189316414	189633929	CM2075	0.639078	+	189316414	189633929	#66c2a5	10	790,2176,3507,1509,803,1276,1727,457,576,1730	0,30889,31042,39085,54531,56257,65192,238928,240280,315785	0
3	189428805	189434001	CM2076	0.280483	+	189428805	189434001	#66c2a5	2	449,1533	0,3663	0
3	189735303	189744446	CM2077	0.287948	+	189735303	189744446	#66c2a5	2	998,2280	0,6863	0
3	190161769	190165073	CM2078	0.337475	+	190161769	190165073	#66c2a5	2	1152,947	0,2357	0
3	190303791	190327840	CM2079	0.249313	+	190303791	190327840	#66c2a5	3	1834,847,1607	0,2419,22442	0
3	190334508	190337968	CM2080	0.242814	+	190334508	190337968	#66c2a5	2	394,2582	0,878	0
3	190970616	191057616	CM2081	0.393625	+	190970616	191057616	#66c2a5	6	2592,2397,1829,2764,288,1478	0,9534,37052,75978,81270,85522	0
3	191000300	191019666	CM2082	0.368027	+	191000300	191019666	#66c2a5	3	2161,2848,1257	0,16518,17772	0
3	191070837	191071806	CM2083	0.289304	+	191070837	191071806	#66c2a5	2	426,214	0,755	0
3	192554094	192570673	CM2084	0.472071	+	192554094	192570673	#66c2a5	5	463,607,231,546,1819	0,1579,1617,13893,14760	0
3	192610531	192611756	CM2085	0.382475	+	192610531	192611756	#66c2a5	2	350,590	0,635	0
3	192958510	193421350	CM2086	0.508042	+	192958510	193421350	#66c2a5	11	887,1276,470,864,1064,2448,1455,421,1425,1614,2123	0,206002,220799,249042,249143,257551,330609,370971,372713,452106,460717	0
3	193575396	193629989	CM2087	0.419103	+	193575396	193629989	#66c2a5	5	1516,645,2467,944,1776	0,8103,10447,36214,52817	0
3	193647882	193653714	CM2088	0.419439	+	193647882	193653714	#66c2a5	2	467,260	0,5572	0
3	193688288	193702894	CM2089	0.440547	+	193688288	193702894	#66c2a5	3	1691,1595,1144	0,7035,13462	0
3	194023539	194027715	CM2090	0.250859	+	194023539	194027715	#66c2a5	2	1440,2349	0,1827	0
3	194051275	194055035	CM2091	-0.228215	+	194051275	194055035	#66c2a5	2	706,1496	0,2264	0
3	194247013	194262264	CM2092	-0.0604678	+	194247013	194262264	#66c2a5	3	1535,1452,1147	0,10485,14104	0
3	194406256	194410620	CM2093	0.388774	+	194406256	194410620	#66c2a5	3	1174,1104,1784	0,1922,2580	0
3	194672029	194674236	CM2094	0.6151	+	194672029	194674236	#66c2a5	2	441,1312	0,895	0
3	194760217	194764038	CM2095	0.374144	+	194760217	194764038	#66c2a5	3	1708,900,980	0,199,2841	0
3	194796401	194802748	CM2096	0.579549	+	194796401	194802748	#66c2a5	3	858,2708,856	0,3639,3965	0
3	194826208	194839668	CM2097	0.321109	+	194826208	194839668	#66c2a5	4	1575,1015,688,1572	0,5233,5371,11888	0
3	194867800	194876484	CM2098	0.407029	+	194867800	194876484	#66c2a5	7	361,245,504,1161,1259,452,1621	0,895,1386,2291,2852,3747,7063	0
3	195272508	195325047	CM2099	0.354536	+	195272508	195325047	#66c2a5	7	1248,382,2046,646,2111,250,439	0,3430,4058,20839,40835,41427,52100	0
3	195351386	195716200	CM2100	0.43004	+	195351386	195716200	#66c2a5	16	1335,2156,1172,1832,1687,1776,1747,1996,1520,1027,275,1294,234,1303,976,1170	0,8095,32092,32850,34338,59427,66248,66413,72994,73162,84162,84290,84769,91201,91892,363644	0
3	195410636	195448104	CM2101	0.294219	+	195410636	195448104	#66c2a5	2	1583,399	0,37069	0
3	195627906	195633362	CM2102	0.303816	+	195627906	195633362	#66c2a5	2	1259,970	0,4486	0
3	195806075	195921709	CM2103	0.348625	+	195806075	195921709	#66c2a5	14	2048,1180,1904,1370,1423,1119,1924,2517,3042,3886,557,1454,2997,3477	0,41210,61933,70301,80444,84250,90543,90565,99529,99594,102941,107197,112115,112157	0
3	195995138	196007595	CM2104	0.345775	+	195995138	196007595	#66c2a5	2	1381,2558	0,9899	0
3	196066198	196072257	CM2105	0.247078	+	196066198	196072257	#66c2a5	2	1224,882	0,5177	0
3	196344067	196349770	CM2106	0.332993	+	196344067	196349770	#66c2a5	2	645,410	0,5293	0
3	196432745	196440173	CM2107	0.318632	+	196432745	196440173	#66c2a5	2	1072,2183	0,5245	0
3	196475387	196485279	CM2108	0.327689	+	196475387	196485279	#66c2a5	3	1540,1387,742	0,5160,9150	0
3	196637821	196660257	CM2109	0.378066	+	196637821	196660257	#66c2a5	5	983,1542,1568,2685,2326	0,8900,8989,19751,19811	0
3	196793143	196932147	CM2110	0.432906	+	196793143	196932147	#66c2a5	16	261,1598,1820,1599,1348,2116,1052,890,1824,248,1653,2299,2751,1132,322,2475	0,1629,21970,49885,58666,70589,71103,73106,77730,82783,82867,83695,114392,115035,120477,136529	0
3	197154562	197184722	CM2111	0.295237	+	197154562	197184722	#66c2a5	3	1544,2111,1230	0,28049,28343	0
3	197269825	197273922	CM2112	0.328018	+	197269825	197273922	#66c2a5	3	614,621,916	0,2120,3181	0
3	197352363	197364538	CM2113	0.320319	+	197352363	197364538	#66c2a5	4	1646,1908,708,460	0,1174,2799,11715	0
3	197708821	197712246	CM2114	0.404162	+	197708821	197712246	#66c2a5	2	1103,703	0,2722	0
3	197756273	197808229	CM2115	0.308636	+	197756273	197808229	#66c2a5	4	1296,1429,722,1208	0,36825,37611,50748	0
3	197827630	197833242	CM2116	-0.425182	+	197827630	197833242	#66c2a5	2	332,475	0,5137	0
3	197872092	197881043	CM2117	0.376817	+	197872092	197881043	#66c2a5	7	382,276,1300,378,445,616,335	0,1107,1734,3721,4478,5202,8616	0
3	197886378	197944536	CM2118	0.729822	+	197886378	197944536	#66c2a5	4	332,1626,333,731	0,15069,50811,57427	0
4	27362	68528	CM2119	0.4115	+	27362	68528	#66c2a5	9	2629,1727,1954,1236,2471,1760,462,706,598	0,8431,15284,15484,23156,23282,29645,30517,40568	0
4	27441	59277	CM2120	0.293275	+	27441	59277	#66c2a5	4	2543,1714,1239,587	0,8296,29575,31249	0
4	53179	301203	CM2121	0.426028	+	53179	301203	#66c2a5	6	699,2160,313,2048,1276,1201	0,67173,67775,70714,71987,246823	0
4	202842	236491	CM2122	0.384646	+	202842	236491	#66c2a5	3	609,1213,1318	0,1781,32331	0
4	470435	472552	CM2123	0.500211	+	470435	472552	#66c2a5	2	580,746	0,1371	0
4	668723	675295	CM2124	0.318575	+	668723	675295	#66c2a5	2	1966,1069	0,5503	0
4	700141	721865	CM2125	0.550007	+	700141	721865	#66c2a5	3	2874,878,2233	0,14538,19491	0
4	714714	721259	CM2126	0.193298	+	714714	721259	#66c2a5	2	1104,1360	0,5185	0
4	819229	820886	CM2127	0.354754	+	819229	820886	#66c2a5	2	764,465	0,1192	0
4	1074761	1166515	CM2128	0.341784	+	1074761	1166515	#66c2a5	8	2172,969,3382,408,1839,825,652,1843	0,54792,54826,74324,81601,82382,85969,89911	0
4	1176812	1198182	CM2129	0.284086	+	1176812	1198182	#66c2a5	5	2282,1761,981,2866,3804	0,382,3719,17528,17566	0
4	1292912	1296152	CM2130	0.213945	+	1292912	1296152	#66c2a5	2	2017,897	0,2343	0
4	1326612	1328641	CM2131	0.508741	+	1326612	1328641	#66c2a5	2	847,678	0,1351	0
4	2291996	2297997	CM2132	0.273528	+	2291996	2297997	#66c2a5	2	1400,663	0,5338	0
4	2365124	2367241	CM2133	0.367861	+	2365124	2367241	#66c2a5	3	220,1510,1220	0,607,760	0
4	2392732	2395988	CM2134	0.251179	+	2392732	2395988	#66c2a5	2	442,1003	0,2253	0
4	2403242	2419984	CM2135	-0.129726	+	2403242	2419984	#66c2a5	3	2200,2636,1658	0,10377,15084	0
4	2765441	2773908	CM2136	0.351481	+	2765441	2773908	#66c2a5	3	1211,2130,1901	0,6337,6443	0
4	2805763	2815095	CM2137	0.459633	+	2805763	2815095	#66c2a5	3	2300,670,2580	0,5688,6752	0
4	2818612	2820587	CM2138	0.455239	+	2818612	2820587	#66c2a5	2	1244,379	0,1596	0
4	2848868	2874518	CM2139	0.304033	+	2848868	2874518	#66c2a5	7	799,872,948,4729,1593,609,1506	0,3976,5617,11166,11499,13637,24144	0
4	3039327	3079536	CM2140	0.384333	+	3039327	3079536	#66c2a5	9	1149,235,2262,971,2431,1160,1751,2621,3445	0,2502,2611,3087,7445,8139,9616,20732,36764	0
4	3203185	3209995	CM2141	0.380473	+	3203185	3209995	#66c2a5	2	2382,736	0,6074	0
4	3293452	3337112	CM2142	0.360204	+	3293452	3337112	#66c2a5	6	2355,1081,1689,1676,1023,1258	0,1708,10073,12967,13538,42402	0
4	3356093	3405551	CM2143	0.289859	+	3356093	3405551	#66c2a5	4	1574,1655,1066,2048	0,289,9047,47410	0
4	3371007	3391588	CM2144	0.357906	+	3371007	3391588	#66c2a5	3	1504,1000,2759	0,3239,17822	0
4	3390949	3416735	CM2145	0.262827	+	3390949	3416735	#66c2a5	2	1273,805	0,24981	0
4	3555823	3574932	CM2146	0.432741	+	3555823	3574932	#66c2a5	2	2816,763	0,18346	0
4	4269786	4317620	CM2147	0.353933	+	4269786	4317620	#66c2a5	5	791,2559,3035,1878,1150	0,135,1080,21144,46684	0
4	4661114	4664783	CM2148	0.398259	+	4661114	4664783	#66c2a5	2	1952,400	0,3269	0
4	5555472	5734249	CM2149	0.384294	+	5555472	5734249	#66c2a5	7	441,1329,447,345,1175,1054,923	0,153552,156792,158402,174825,177723,177765	0
4	6180948	6186394	CM2150	0.360652	+	6180948	6186394	#66c2a5	3	1561,2385,482	0,2126,4964	0
4	6258837	6272482	CM2151	0.369408	+	6258837	6272482	#66c2a5	5	1710,351,1584,451,678	0,311,10079,11940,12967	0
4	6326460	6340277	CM2152	0.221065	+	6326460	6340277	#66c2a5	2	746,639	0,13178	0
4	6684451	6699089	CM2153	0.510935	+	6684451	6699089	#66c2a5	5	1071,2082,1481,1898,1936	0,5899,10671,12665,12702	0
4	6769548	6780255	CM2154	0.342742	+	6769548	6780255	#66c2a5	4	1673,286,262,1439	0,5987,7173,9268	0
4	6887343	6895822	CM2155	0.355726	+	6887343	6895822	#66c2a5	4	1238,1170,1415,801	0,1857,5949,7678	0
4	6900541	6906748	CM2156	0.509262	+	6900541	6906748	#66c2a5	3	1287,926,415	0,5281,5553	0
4	7103206	7126903	CM2157	0.33331	+	7103206	7126903	#66c2a5	2	1720,469	0,23228	0
4	7526044	7676692	CM2158	0.309074	+	7526044	7676692	#66c2a5	6	845,1683,909,1159,1015,2370	0,71735,114254,123542,125190,148278	0
4	7650281	7652360	CM2159	0.316828	+	7650281	7652360	#66c2a5	2	1238,317	0,1762	0
4	7744774	7973243	CM2160	0.331044	+	7744774	7973243	#66c2a5	27	2244,385,220,1419,676,1271,1986,2266,2770,497,406,379,1861,850,866,590,224,520,1649,887,2286,486,510,366,1787,392,3483	0,875,5991,6587,6609,16042,37816,84646,84655,87674,88602,143823,147889,159616,166410,167605,172936,173599,185958,193085,194873,194876,198038,206162,217159,221821,224986	0
4	7913551	7919720	CM2161	0.348734	+	7913551	7919720	#66c2a5	2	228,358	0,5811	0
4	8202603	8203991	CM2162	0.283053	+	8202603	8203991	#66c2a5	2	652,441	0,947	0
4	8269112	8412828	CM2163	0.400711	+	8269112	8412828	#66c2a5	18	406,527,1051,1333,528,1806,904,1253,806,427,619,2237,734,912,1363,1150,511,1404	0,1885,2888,4659,5619,10425,15389,19737,20183,22630,27905,47328,52268,55069,68957,70722,80703,142312	0
4	8385015	8395157	CM2164	0.284364	+	8385015	8395157	#66c2a5	2	764,2198	0,7944	0
4	8420362	8445044	CM2165	0.361957	+	8420362	8445044	#66c2a5	8	1720,742,954,1954,1037,556,1927,2105	0,9898,15738,15998,17178,20815,21020,22577	0
4	9877141	9902844	CM2166	0.337785	+	9877141	9902844	#66c2a5	3	1112,841,244	0,19320,25459	0
4	10045328	10248076	CM2167	0.344169	+	10045328	10248076	#66c2a5	17	3261,1341,1466,1563,3185,1729,1044,344,1447,3632,1628,1470,2346,2383,576,1079,1207	0,16756,19153,34258,49323,51955,52786,57410,63220,71534,73744,79723,128668,136503,148503,180887,201541	0
4	10181754	10186334	CM2168	0.282409	+	10181754	10186334	#66c2a5	3	2287,1731,451	0,2849,3160	0
4	10675780	10706649	CM2169	0.282499	+	10675780	10706649	#66c2a5	3	433,3144,1648	0,13617,29221	0
4	10949295	10986435	CM2170	0.421997	+	10949295	10986435	#66c2a5	5	2185,1961,1541,473,2586	0,6191,6365,29764,34554	0
4	11107347	11288753	CM2171	0.223237	+	11107347	11288753	#66c2a5	3	1748,1246,977	0,83518,180429	0
4	11369070	11400355	CM2172	0.39714	+	11369070	11400355	#66c2a5	3	308,1675,1561	0,29610,29705	0
4	11700884	11703521	CM2173	0.241997	+	11700884	11703521	#66c2a5	2	1355,634	0,2003	0
4	11793715	11869099	CM2174	0.386779	+	11793715	11869099	#66c2a5	11	459,393,1263,1569,1854,1078,559,220,448,476,1591	0,13620,32166,50885,53988,54630,63570,68690,69171,72314,73793	0
4	12119499	12126270	CM2175	0.292992	+	12119499	12126270	#66c2a5	3	1959,442,1343	0,4601,5428	0
4	13702939	13705874	CM2176	0.343575	+	13702939	13705874	#66c2a5	2	1333,611	0,2324	0
4	13967453	13970704	CM2177	0.571145	+	13967453	13970704	#66c2a5	2	2722,227	0,3024	0
4	14169870	14181253	CM2178	0.380916	+	14169870	14181253	#66c2a5	3	1551,2787,2429	0,8596,8741	0
4	14338238	14348292	CM2179	0.360532	+	14338238	14348292	#66c2a5	4	583,261,2278,297	0,3796,7776,8569	0
4	14768395	14866840	CM2180	0.301607	+	14768395	14866840	#66c2a5	7	1697,1744,1340,632,2853,2292,1361	0,22,81064,83809,88606,88638,97084	0
4	15184053	15191355	CM2181	0.427782	+	15184053	15191355	#66c2a5	2	989,1882	0,5420	0
4	15370432	15380586	CM2182	0.327384	+	15370432	15380586	#66c2a5	3	779,260,1104	0,1497,9050	0
4	15623458	15626628	CM2183	0.359067	+	15623458	15626628	#66c2a5	2	585,2144	0,1026	0
4	15779211	15786612	CM2184	0.32058	+	15779211	15786612	#66c2a5	2	2443,2922	0,4479	0
4	16031062	16125583	CM2185	0.344219	+	16031062	16125583	#66c2a5	8	737,1956,780,2764,707,1018,851,2019	0,2150,4562,25793,40765,42150,49478,92502	0
4	16205268	16209286	CM2186	0.365989	+	16205268	16209286	#66c2a5	3	427,1272,981	0,1344,3037	0
4	16212987	16229549	CM2187	0.345335	+	16212987	16229549	#66c2a5	5	1308,1316,1781,2993,2994	0,14,5349,11294,13568	0
4	16229356	16234301	CM2188	-0.335828	+	16229356	16234301	#66c2a5	2	614,1373	0,3572	0
4	16531973	16665799	CM2189	0.41224	+	16531973	16665799	#66c2a5	3	2669,1528,887	0,6322,132939	0
4	16892154	16895532	CM2190	0.441674	+	16892154	16895532	#66c2a5	2	437,1308	0,2070	0
4	17577982	17667689	CM2191	0.38025	+	17577982	17667689	#66c2a5	9	2809,3052,1025,2429,1029,1412,2228,578,1779	0,1709,16082,17519,17615,27020,38861,86270,87928	0
4	18210880	18216476	CM2192	0.299062	+	18210880	18216476	#66c2a5	2	1036,1665	0,3931	0
4	19993729	20198106	CM2193	0.500798	+	19993729	20198106	#66c2a5	6	1944,786,995,574,3581,2224	0,707,103792,117266,200796,201132	0
4	20464169	20466665	CM2194	-0.235671	+	20464169	20466665	#66c2a5	2	325,983	0,1513	0
4	22765568	24056186	CM2195	0.334228	+	22765568	24056186	#66c2a5	13	818,482,539,560,1053,630,806,1442,1759,2324,1445,559,359	0,23299,24256,147300,148911,327596,1100569,1116587,1124743,1180341,1180862,1188182,1290259	0
4	23293049	23307227	CM2196	0.321109	+	23293049	23307227	#66c2a5	3	1375,1289,543	0,52,13635	0
4	23306544	23327106	CM2197	-0.260211	+	23306544	23327106	#66c2a5	2	929,1829	0,18733	0
4	24769820	24781980	CM2198	0.37861	+	24769820	24781980	#66c2a5	3	3037,646,1614	0,9461,10546	0
4	24801328	24932665	CM2199	0.347821	+	24801328	24932665	#66c2a5	9	1400,2519,2809,237,1316,282,2072,1138,2661	0,50670,56163,80470,81444,88088,88832,112651,128676	0
4	25162635	25184210	CM2200	0.418646	+	25162635	25184210	#66c2a5	5	1861,632,2474,2019,657	0,2161,11429,11640,20918	0
4	25311250	25315025	CM2201	0.247379	+	25311250	25315025	#66c2a5	2	1817,1154	0,2621	0
4	25843630	25847228	CM2202	0.319148	+	25843630	25847228	#66c2a5	2	2522,793	0,2805	0
4	25856037	25865174	CM2203	0.313161	+	25856037	25865174	#66c2a5	3	1203,403,4204	0,2606,4933	0
4	25958977	26002943	CM2204	0.424107	+	25958977	26002943	#66c2a5	4	754,3027,823,1349	0,10603,27707,42617	0
4	26050617	26091068	CM2205	0.478904	+	26050617	26091068	#66c2a5	4	2184,1147,1348,1519	0,6909,32663,38932	0
4	26142701	26153568	CM2206	0.359264	+	26142701	26153568	#66c2a5	3	1512,1228,2656	0,3323,8211	0
4	26198369	26210214	CM2207	0.35752	+	26198369	26210214	#66c2a5	2	1765,1058	0,10787	0
4	26331994	26336404	CM2208	0.648661	+	26331994	26336404	#66c2a5	2	1786,755	0,3655	0
4	26833175	26840624	CM2209	0.249575	+	26833175	26840624	#66c2a5	2	1014,707	0,6742	0
4	26861713	26902762	CM2210	0.376925	+	26861713	26902762	#66c2a5	3	2109,3193,1931	0,23847,39118	0
4	26869479	26875753	CM2211	0.309896	+	26869479	26875753	#66c2a5	2	570,1169	0,5105	0
4	27067395	27085046	CM2212	0.432959	+	27067395	27085046	#66c2a5	2	3160,2078	0,15573	0
4	27089841	27329940	CM2213	0.403418	+	27089841	27329940	#66c2a5	3	697,708,707	0,235248,239392	0
4	27718752	27719817	CM2214	0.333128	+	27718752	27719817	#66c2a5	2	339,423	0,642	0
4	31738541	32577689	CM2215	0.417909	+	31738541	32577689	#66c2a5	10	1340,970,2253,1150,934,594,620,243,688,1808	0,4011,403054,424220,832047,832371,833239,833252,835550,837340	0
4	35645005	35733625	CM2216	0.433698	+	35645005	35733625	#66c2a5	4	1927,1070,665,891	0,5710,9918,87729	0
4	35940388	35943928	CM2217	0.325566	+	35940388	35943928	#66c2a5	2	872,933	0,2607	0
4	36219005	36227409	CM2218	0.293305	+	36219005	36227409	#66c2a5	2	2171,1514	0,6890	0
4	36304530	36328465	CM2219	0.325246	+	36304530	36328465	#66c2a5	4	2585,3944,1910,2259	0,7194,18104,21676	0
4	36324391	36328411	CM2220	0.366364	+	36324391	36328411	#66c2a5	2	1716,1673	0,2347	0
4	37454673	37483544	CM2221	0.342397	+	37454673	37483544	#66c2a5	3	1657,672,2070	0,21805,26801	0
4	37827359	37856245	CM2222	0.523021	+	37827359	37856245	#66c2a5	7	2150,2003,1568,1246,921,291,332	0,1668,24563,24646,26498,28009,28554	0
4	37923383	37931257	CM2223	0.360548	+	37923383	37931257	#66c2a5	2	1039,1070	0,6804	0
4	37978360	37987872	CM2224	0.300549	+	37978360	37987872	#66c2a5	3	2749,685,723	0,4829,8789	0
4	38129956	38135567	CM2225	0.351419	+	38129956	38135567	#66c2a5	4	604,646,1399,1154	0,1059,2592,4457	0
4	38190749	38212619	CM2226	0.35118	+	38190749	38212619	#66c2a5	5	344,1494,1345,1299,395	0,813,828,4207,21475	0
4	38214732	38226253	CM2227	0.396552	+	38214732	38226253	#66c2a5	2	1276,1222	0,10299	0
4	38582833	38585005	CM2228	0.381239	+	38582833	38585005	#66c2a5	2	732,835	0,1337	0
4	38931494	38942140	CM2229	0.288314	+	38931494	38942140	#66c2a5	2	1135,1974	0,8672	0
4	39151466	39153601	CM2230	0.463309	+	39151466	39153601	#66c2a5	2	296,1474	0,661	0
4	39470916	39488438	CM2231	0.243216	+	39470916	39488438	#66c2a5	4	1324,573,440,2455	0,11064,11950,15067	0
4	39992292	39996571	CM2232	0.320442	+	39992292	39996571	#66c2a5	2	527,361	0,3918	0
4	40005087	40060129	CM2233	0.51292	+	40005087	40060129	#66c2a5	2	1234,3461	0,51581	0
4	40069974	40073015	CM2234	0.276092	+	40069974	40073015	#66c2a5	2	984,806	0,2235	0
4	40327228	40330354	CM2235	0.248027	+	40327228	40330354	#66c2a5	2	737,1640	0,1486	0
4	40459828	40467163	CM2236	0.266332	+	40459828	40467163	#66c2a5	2	1005,3091	0,4244	0
4	40555632	40567528	CM2237	0.343305	+	40555632	40567528	#66c2a5	2	1229,2840	0,9056	0
4	40563939	40578871	CM2238	0.392987	+	40563939	40578871	#66c2a5	2	3580,2477	0,12455	0
4	40602697	40606723	CM2239	0.286371	+	40602697	40606723	#66c2a5	2	1503,224	0,3802	0
4	40605192	40606610	CM2240	0.473095	+	40605192	40606610	#66c2a5	2	405,590	0,828	0
4	40686016	40690564	CM2241	0.429821	+	40686016	40690564	#66c2a5	3	864,1055,896	0,2157,3652	0
4	40790375	40843799	CM2242	0.320824	+	40790375	40843799	#66c2a5	8	1269,1433,1133,606,631,1848,1097,1879	0,11084,11214,16540,22889,23062,41027,51545	0
4	40889368	41260797	CM2243	0.28214	+	40889368	41260797	#66c2a5	44	1240,1284,1883,677,472,228,2566,505,811,2873,774,481,4152,4011,1044,1267,457,424,361,1499,1164,1472,220,220,1868,360,885,872,2951,1863,268,1159,1681,354,700,1027,947,1925,1514,1090,608,1420,1741,2693	0,42,21180,30627,45951,64647,64822,65168,66152,74435,80636,89084,102709,102733,111067,111244,112929,118510,135047,140723,184356,207945,210310,210937,232336,233126,248367,248468,255251,257351,259566,260235,270689,272085,273887,285079,285133,288541,298001,312397,316700,317746,328294,368736	0
4	41214954	41261169	CM2244	0.320409	+	41214954	41261169	#66c2a5	2	1646,2875	0,43340	0
4	41415311	41488035	CM2245	0.361591	+	41415311	41488035	#66c2a5	2	1269,1388	0,71336	0
4	41634599	41650261	CM2246	0.339418	+	41634599	41650261	#66c2a5	4	387,587,2481,282	0,11454,13181,15209	0
4	42717859	42725031	CM2247	0.233411	+	42717859	42725031	#66c2a5	5	1633,1372,441,957,864	0,4353,4775,6168,6308	0
4	42751918	42819542	CM2248	0.301672	+	42751918	42819542	#66c2a5	2	266,634	0,66990	0
4	46976897	47163099	CM2249	0.387096	+	46976897	47163099	#66c2a5	10	2222,2303,1399,1915,1886,1832,2130,1128,1184,1766	0,35,11793,17750,35162,35176,56211,147152,147181,184436	0
4	47706696	47977295	CM2250	0.376621	+	47706696	47977295	#66c2a5	18	1079,1369,1557,2821,707,780,735,913,2140,969,497,680,731,706,418,521,1371,913	0,36026,114318,130810,153246,202112,206862,208329,208773,210258,217719,219032,221782,224830,226281,229073,267191,269686	0
4	47924356	47926416	CM2251	0.590758	+	47924356	47926416	#66c2a5	2	770,1003	0,1057	0
4	48165817	48208273	CM2252	0.437061	+	48165817	48208273	#66c2a5	5	434,2982,3565,281,2533	0,8971,8977,12239,39923	0
4	48182358	48251641	CM2253	0.216532	+	48182358	48251641	#66c2a5	7	1050,445,464,1263,4413,3267,3196	0,15201,16773,30299,43484,44564,66087	0
4	48183747	48238008	CM2254	0.349426	+	48183747	48238008	#66c2a5	3	894,4193,2011	0,12828,52250	0
4	48484858	48493354	CM2255	0.391845	+	48484858	48493354	#66c2a5	2	2065,1663	0,6833	0
4	49098792	49652941	CM2256	0.410563	+	49098792	49652941	#66c2a5	16	608,358,626,499,489,2737,294,366,656,600,733,550,1188,1258,702,664	0,8486,11382,13662,15457,21704,43680,50495,52435,53726,57455,535653,536521,540361,545692,553485	0
4	49114260	49123250	CM2257	0.399352	+	49114260	49123250	#66c2a5	2	315,2672	0,6318	0
4	49131968	49333603	CM2258	0.840941	+	49131968	49333603	#66c2a5	12	241,288,457,304,285,821,334,325,246,277,401,248	0,150095,152890,153997,160105,165625,170563,186819,196089,196940,199774,201387	0
4	49271870	49319108	CM2259	1	+	49271870	49319108	#66c2a5	2	213,327	0,46911	0
4	49291125	49514939	CM2260	0.337597	+	49291125	49514939	#66c2a5	9	634,357,666,1816,585,301,1906,1143,510	0,17,23579,23676,24897,32217,220999,221023,223304	0
4	49513808	49515948	CM2261	0.257389	+	49513808	49515948	#66c2a5	2	212,542	0,1598	0
4	49650366	49655920	CM2262	0.401029	+	49650366	49655920	#66c2a5	2	538,308	0,5246	0
4	52717384	52973237	CM2263	0.37201	+	52717384	52973237	#66c2a5	7	820,1779,2543,1450,307,3031,628	0,43439,54031,54449,180640,205588,255225	0
4	53709231	53720334	CM2264	0.314036	+	53709231	53720334	#66c2a5	2	1772,1248	0,9855	0
4	54552815	54562858	CM2265	0.356997	+	54552815	54562858	#66c2a5	2	3244,1654	0,8389	0
4	54581318	54615543	CM2266	0.285713	+	54581318	54615543	#66c2a5	4	2764,4028,2415,2153	0,17196,18579,32072	0
4	55092235	55094240	CM2267	0.269135	+	55092235	55094240	#66c2a5	2	953,750	0,1255	0
4	55541859	55576567	CM2268	0.29573	+	55541859	55576567	#66c2a5	2	1021,2107	0,32601	0
4	55667596	55686231	CM2269	0.338309	+	55667596	55686231	#66c2a5	2	785,1282	0,17353	0
4	56427449	56503246	CM2270	0.425902	+	56427449	56503246	#66c2a5	3	1615,818,1741	0,16756,74056	0
4	57514464	57747149	CM2271	0.202848	+	57514464	57747149	#66c2a5	27	543,626,1176,588,928,1743,801,377,1382,1083,744,704,2567,2008,497,2164,340,861,713,257,361,2106,669,831,1128,262,1470	0,1461,17529,19019,23336,32449,52956,80619,83105,90480,99801,101791,108392,115435,139039,155201,177159,183945,188111,192167,209753,211172,211506,215222,222634,230705,231215	0
4	57915500	57938031	CM2272	0.468086	+	57915500	57938031	#66c2a5	4	465,1697,299,1416	0,1132,1997,21115	0
4	60418452	60478852	CM2273	0.346331	+	60418452	60478852	#66c2a5	6	1641,1519,2021,861,959,1591	0,136,17511,19892,58763,58809	0
4	62065815	62744121	CM2274	0.418838	+	62065815	62744121	#66c2a5	6	3014,678,755,709,2160,485	0,73078,197116,267709,404158,677821	0
4	67808239	67816227	CM2275	0.511214	+	67808239	67816227	#66c2a5	3	636,298,1538	0,960,6450	0
4	68421847	68425489	CM2276	0.393811	+	68421847	68425489	#66c2a5	3	1273,1049,1528	0,1849,2114	0
4	68440244	68506903	CM2277	0.420249	+	68440244	68506903	#66c2a5	5	2839,1074,1119,741,861	0,57886,57911,63496,65798	0
4	69418137	69437738	CM2278	0.350419	+	69418137	69437738	#66c2a5	2	3269,1458	0,18143	0
4	69418277	69444081	CM2279	0.25911	+	69418277	69444081	#66c2a5	5	2452,1465,479,2352,1668	0,16797,19832,21496,24136	0
4	69860982	69904276	CM2280	0.295021	+	69860982	69904276	#66c2a5	2	621,226	0,43068	0
4	74569204	74585465	CM2281	0.346046	+	74569204	74585465	#66c2a5	3	2611,1269,1928	0,4660,14333	0
4	74595070	74600898	CM2282	0.363008	+	74595070	74600898	#66c2a5	3	1464,1248,888	0,2973,4940	0
4	74596325	74600971	CM2283	0.499536	+	74596325	74600971	#66c2a5	2	2241,974	0,3672	0
4	74730296	74789352	CM2284	0.305215	+	74730296	74789352	#66c2a5	10	782,1714,713,2699,2845,926,1461,2465,1332,1292	0,4257,5287,7163,7893,10298,18196,26230,37856,57764	0
4	75180149	75232845	CM2285	0.322686	+	75180149	75232845	#66c2a5	12	2382,781,1943,1651,853,1442,624,1451,908,1012,1561,940	0,5774,12680,12950,15551,20747,23678,24040,24682,39447,49853,51756	0
4	75817868	75972077	CM2286	0.43385	+	75817868	75972077	#66c2a5	9	1118,1475,1601,2430,1991,1790,2977,380,418	0,36911,40527,75081,136831,137015,142153,148257,153791	0
4	76420119	76440818	CM2287	0.396745	+	76420119	76440818	#66c2a5	2	786,3474	0,17225	0
4	76822731	76862499	CM2288	0.408428	+	76822731	76862499	#66c2a5	5	1119,246,1002,1550,1776	0,2702,6359,13810,37992	0
4	76922801	76983674	CM2289	0.328199	+	76922801	76983674	#66c2a5	12	2146,2064,1962,657,783,2542,1523,761,1811,2050,1435,3830	0,9625,9792,13005,13948,20404,21060,26482,26550,32890,52881,57043	0
4	77117629	77135853	CM2290	0.33855	+	77117629	77135853	#66c2a5	3	4592,3676,2064	0,544,16160	0
4	77129850	77133303	CM2291	0.308824	+	77129850	77133303	#66c2a5	2	486,1873	0,1580	0
4	77221499	77233666	CM2292	0.279648	+	77221499	77233666	#66c2a5	5	2313,1045,333,561,719	0,4400,4737,6980,11448	0
4	77226902	77308695	CM2293	0.330627	+	77226902	77308695	#66c2a5	7	1699,1230,629,1317,239,1209,1041	0,71475,76255,76300,78268,80471,80752	0
4	77923305	77929768	CM2294	0.372216	+	77923305	77929768	#66c2a5	3	1243,1856,1681	0,4607,4779	0
4	78018712	78077692	CM2295	0.216201	+	78018712	78077692	#66c2a5	6	772,450,2675,2311,1494,3918	0,26056,28166,28647,39315,55062	0
4	78066757	78069572	CM2296	0.38623	+	78066757	78069572	#66c2a5	2	2145,532	0,2283	0
4	79611943	79649478	CM2297	0.297151	+	79611943	79649478	#66c2a5	7	1806,772,3808,2867,1690,1413,1979	0,2894,13962,29186,29671,35507,35556	0
4	79701760	79721761	CM2298	0.340916	+	79701760	79721761	#66c2a5	2	738,2682	0,17319	0
4	79863916	79865331	CM2299	0.62216	+	79863916	79865331	#66c2a5	2	587,453	0,962	0
4	80273472	80274747	CM2300	0.699136	+	80273472	80274747	#66c2a5	2	514,486	0,789	0
4	80773265	80776602	CM2301	-0.263832	+	80773265	80776602	#66c2a5	2	503,355	0,2982	0
4	80978992	80981043	CM2302	0.245499	+	80978992	80981043	#66c2a5	2	882,809	0,1242	0
4	80990539	80992050	CM2303	0.435866	+	80990539	80992050	#66c2a5	2	631,484	0,1027	0
4	81104527	81124682	CM2304	0.468202	+	81104527	81124682	#66c2a5	2	2018,2033	0,18122	0
4	81303396	81315374	CM2305	0.282481	+	81303396	81315374	#66c2a5	2	429,694	0,11284	0
4	82615371	82635233	CM2306	0.239033	+	82615371	82635233	#66c2a5	2	673,772	0,19090	0
4	82660507	82669148	CM2307	0.331629	+	82660507	82669148	#66c2a5	2	2332,1243	0,7398	0
4	82960422	82984953	CM2308	0.621254	+	82960422	82984953	#66c2a5	3	486,2192,845	0,4105,23686	0
4	83165065	83178419	CM2309	0.294139	+	83165065	83178419	#66c2a5	2	805,699	0,12655	0
4	83810912	83823104	CM2310	0.310929	+	83810912	83823104	#66c2a5	2	2410,2991	0,9201	0
4	83929764	83933379	CM2311	0.263668	+	83929764	83933379	#66c2a5	2	1569,1165	0,2450	0
4	84160875	84174660	CM2312	-0.513405	+	84160875	84174660	#66c2a5	2	2372,2134	0,11651	0
4	84193561	84195270	CM2313	0.301498	+	84193561	84195270	#66c2a5	2	488,941	0,768	0
4	84236406	84280300	CM2314	0.329603	+	84236406	84280300	#66c2a5	6	655,1245,445,2066,1585,2640	0,1057,1951,13162,19083,41254	0
4	84467797	84474827	CM2315	0.261071	+	84467797	84474827	#66c2a5	5	601,1863,1612,1430,1040	0,874,1146,5600,5903	0
4	84520128	84541635	CM2316	0.248365	+	84520128	84541635	#66c2a5	3	472,1479,2312	0,5324,19195	0
4	85403639	85421107	CM2317	0.336287	+	85403639	85421107	#66c2a5	3	1046,1118,2625	0,10238,14843	0
4	85483315	85570493	CM2318	0.350741	+	85483315	85570493	#66c2a5	3	1025,3051,589	0,10028,86589	0
4	85494458	85495751	CM2319	0.369	+	85494458	85495751	#66c2a5	2	272,641	0,652	0
4	85602483	85621248	CM2320	0.476627	+	85602483	85621248	#66c2a5	3	2483,2113,948	0,8988,17817	0
4	85798140	85829934	CM2321	0.404484	+	85798140	85829934	#66c2a5	2	3043,2055	0,29739	0
4	85865554	85870102	CM2322	0.28568	+	85865554	85870102	#66c2a5	2	1390,1017	0,3531	0
4	86452499	86493120	CM2323	0.305361	+	86452499	86493120	#66c2a5	4	1087,1651,2851,2681	0,37,24105,37940	0
4	86662224	86684750	CM2324	0.464868	+	86662224	86684750	#66c2a5	3	1105,2290,2300	0,20191,20226	0
4	86718729	86721911	CM2325	0.401495	+	86718729	86721911	#66c2a5	2	1539,806	0,2376	0
4	86758150	86764495	CM2326	0.388123	+	86758150	86764495	#66c2a5	3	1610,1420,974	0,4925,5102	0
4	86888713	86891939	CM2327	0.245754	+	86888713	86891939	#66c2a5	2	1721,757	0,2469	0
4	86945136	86955266	CM2328	0.45884	+	86945136	86955266	#66c2a5	2	1542,2152	0,7978	0
4	87442646	87445379	CM2329	0.582846	+	87442646	87445379	#66c2a5	2	627,1474	0,1259	0
4	87970982	87976835	CM2330	0.304826	+	87970982	87976835	#66c2a5	2	346,2063	0,3790	0
4	88041020	88044465	CM2331	0.394486	+	88041020	88044465	#66c2a5	2	240,2434	0,1011	0
4	88274270	88297513	CM2332	-0.0167078	+	88274270	88297513	#66c2a5	3	1675,1428,1523	0,79,21720	0
4	88652731	88757034	CM2333	0.426361	+	88652731	88757034	#66c2a5	6	602,675,316,657,862,620	0,1021,1070,26537,30684,103683	0
4	88764635	88773373	CM2334	0.270114	+	88764635	88773373	#66c2a5	3	1455,2523,2693	0,5295,6045	0
4	88807382	88812823	CM2335	0.431596	+	88807382	88812823	#66c2a5	2	1781,1135	0,4306	0
4	88823272	88871927	CM2336	-0.476635	+	88823272	88871927	#66c2a5	2	799,1435	0,47220	0
4	88832270	88875885	CM2337	0.239681	+	88832270	88875885	#66c2a5	3	2265,872,1342	0,28554,42273	0
4	89151755	89166852	CM2338	0.353098	+	89151755	89166852	#66c2a5	5	1454,1632,362,1144,916	0,25,9856,13953,14094	0
4	89196264	89198825	CM2339	0.375792	+	89196264	89198825	#66c2a5	2	1648,461	0,2100	0
4	89526285	89535132	CM2340	0.309425	+	89526285	89535132	#66c2a5	2	1191,3135	0,5712	0
4	89831155	89833050	CM2341	0.271159	+	89831155	89833050	#66c2a5	2	807,444	0,1451	0
4	89929712	89930895	CM2342	0.291996	+	89929712	89930895	#66c2a5	2	561,357	0,826	0
4	90196333	90229467	CM2343	0.295272	+	90196333	90229467	#66c2a5	5	918,3390,1492,2163,1912	0,7894,8038,18278,31222	0
4	90750426	90759387	CM2344	0.451877	+	90750426	90759387	#66c2a5	2	1113,1876	0,7085	0
4	90815568	90820745	CM2345	0.327111	+	90815568	90820745	#66c2a5	2	1729,1506	0,3671	0
4	90947176	90949780	CM2346	0.359724	+	90947176	90949780	#66c2a5	3	236,1835,1684	0,755,920	0
4	90992318	91000593	CM2347	0.429092	+	90992318	91000593	#66c2a5	3	1716,714,1227	0,3525,7048	0
4	91249176	91260344	CM2348	0.356692	+	91249176	91260344	#66c2a5	2	1309,1384	0,9784	0
4	93022174	93028112	CM2349	0.427724	+	93022174	93028112	#66c2a5	4	1892,233,460,418	0,532,1214,5520	0
4	95259769	95273715	CM2350	0.283567	+	95259769	95273715	#66c2a5	5	1515,866,946,714,1100	0,3834,6479,7751,12846	0
4	96050173	96560655	CM2351	0.389309	+	96050173	96560655	#66c2a5	15	2357,1091,850,660,1933,1758,2442,225,338,356,3129,607,641,1047,740	0,26656,69718,83326,86462,86622,159674,387709,394039,395466,418557,420454,443227,470731,509742	0
4	100007490	100009314	CM2352	0.29201	+	100007490	100009314	#66c2a5	2	503,679	0,1145	0
4	100323807	100369314	CM2353	0.354363	+	100323807	100369314	#66c2a5	2	3323,1716	0,43791	0
4	100450294	100462037	CM2354	0.22296	+	100450294	100462037	#66c2a5	2	443,476	0,11267	0
4	101003602	101573518	CM2355	0.402338	+	101003602	101573518	#66c2a5	17	1487,899,863,1323,1194,2566,2012,1060,731,1405,1326,1516,384,479,488,1951,790	0,10805,13259,18196,24056,106579,257055,257825,264692,265410,265677,279467,283720,287442,301969,337724,569126	0
4	101209545	101349377	CM2356	0.207691	+	101209545	101349377	#66c2a5	2	2751,735	0,139097	0
4	101514868	101765570	CM2357	0.498556	+	101514868	101765570	#66c2a5	8	757,1520,996,1556,657,2016,1295,1812	0,57277,160817,184337,188619,232256,232309,248890	0
4	101940397	101959696	CM2358	-0.66486	+	101940397	101959696	#66c2a5	2	2696,1435	0,17864	0
4	101958225	101988215	CM2359	0.234477	+	101958225	101988215	#66c2a5	3	1705,1993,1098	0,27997,28162	0
4	102083943	102085660	CM2360	0.421245	+	102083943	102085660	#66c2a5	2	908,546	0,1171	0
4	102120666	102127838	CM2361	0.329507	+	102120666	102127838	#66c2a5	2	2224,1252	0,5920	0
4	102153331	102174627	CM2362	0.333074	+	102153331	102174627	#66c2a5	2	646,1011	0,20285	0
4	102155268	102160655	CM2363	0.386972	+	102155268	102160655	#66c2a5	3	639,699,997	0,1815,4390	0
4	102379719	102462126	CM2364	0.392429	+	102379719	102462126	#66c2a5	2	974,1257	0,81150	0
4	102514625	102521961	CM2365	0.375097	+	102514625	102521961	#66c2a5	4	825,1197,1639,1038	0,3065,5697,5980	0
4	102711195	102723687	CM2366	0.339627	+	102711195	102723687	#66c2a5	2	1750,911	0,11581	0
4	102754130	102757327	CM2367	0.474566	+	102754130	102757327	#66c2a5	2	1407,1104	0,2093	0
4	102903014	102959326	CM2368	0.283986	+	102903014	102959326	#66c2a5	3	333,1711,1301	0,25425,55011	0
4	103264688	103352846	CM2369	0.350172	+	103264688	103352846	#66c2a5	3	2529,1539,1338	0,46394,86820	0
4	103323889	103333374	CM2370	0.336116	+	103323889	103333374	#66c2a5	2	2225,1263	0,8222	0
4	103655228	103731883	CM2371	0.465029	+	103655228	103731883	#66c2a5	6	2111,2201,386,1714,2205,1625	0,61,16396,17051,44809,75030	0
4	103664281	103673777	CM2372	0.405225	+	103664281	103673777	#66c2a5	2	1144,957	0,8539	0
4	104057560	104063866	CM2373	0.45316	+	104057560	104063866	#66c2a5	2	1681,1692	0,4614	0
4	105516067	105551087	CM2374	0.164863	+	105516067	105551087	#66c2a5	2	264,670	0,34350	0
4	105979084	105983475	CM2375	0.336127	+	105979084	105983475	#66c2a5	2	2528,1267	0,3124	0
4	106076023	106084151	CM2376	0.373535	+	106076023	106084151	#66c2a5	2	920,996	0,7132	0
4	106214425	106228304	CM2377	0.34472	+	106214425	106228304	#66c2a5	3	1263,1505,2996	0,3055,10883	0
4	106382407	106394270	CM2378	0.318485	+	106382407	106394270	#66c2a5	2	1236,3378	0,8485	0
4	107579844	107991002	CM2379	0.406824	+	107579844	107991002	#66c2a5	17	1739,2153,1293,1104,1222,2078,2544,1169,442,1519,1154,1029,481,3481,1920,814,1788	0,17089,17489,20083,31379,35423,48299,49142,80858,87292,113938,116450,327335,375536,399819,399945,409370	0
4	108630001	108642604	CM2380	0.34411	+	108630001	108642604	#66c2a5	3	2582,1917,3044	0,8824,9559	0
4	109087562	109095080	CM2381	0.328353	+	109087562	109095080	#66c2a5	3	1432,1401,1750	0,1704,5768	0
4	109403758	109450541	CM2382	0.365756	+	109403758	109450541	#66c2a5	4	2160,674,1687,2106	0,19436,29118,44677	0
4	110240394	110242705	CM2383	0.393671	+	110240394	110242705	#66c2a5	2	987,509	0,1802	0
4	110845938	110916320	CM2384	0.347907	+	110845938	110916320	#66c2a5	7	596,1713,961,2037,722,2340,1320	0,42708,44870,53542,63907,64893,69062	0
4	110911182	110915638	CM2385	0.24445	+	110911182	110915638	#66c2a5	2	2009,651	0,3805	0
4	110926623	111106632	CM2386	0.365049	+	110926623	111106632	#66c2a5	10	950,1373,2758,1475,369,1915,1063,2796,2300,1972	0,14421,26938,27716,36309,53600,79336,100933,158648,178037	0
4	111261703	111626935	CM2387	0.433892	+	111261703	111626935	#66c2a5	15	1185,304,531,2261,1605,349,1178,953,994,1336,343,1483,580,1388,1333	0,21555,126809,143031,143668,149647,151620,151694,161042,162637,162742,174599,199953,291044,363899	0
4	111536954	111540731	CM2388	0.262667	+	111536954	111540731	#66c2a5	2	482,458	0,3319	0
4	112851191	113122045	CM2389	0.48888	+	112851191	113122045	#66c2a5	11	1623,2733,2511,1281,2180,2041,350,575,696,418,1925	0,28962,28970,55096,60541,60614,77259,101567,145002,147033,268929	0
4	113727762	113740865	CM2390	0.407175	+	113727762	113740865	#66c2a5	2	1946,2293	0,10810	0
4	114557295	114684698	CM2391	0.555673	+	114557295	114684698	#66c2a5	2	2260,3948	0,123455	0
4	114660105	114677816	CM2392	0.463533	+	114660105	114677816	#66c2a5	2	1120,1629	0,16082	0
4	114697224	114707725	CM2393	0.268698	+	114697224	114707725	#66c2a5	2	228,1408	0,9093	0
4	114729914	114733250	CM2394	0.356562	+	114729914	114733250	#66c2a5	2	972,881	0,2455	0
4	116193146	116197129	CM2395	0.357114	+	116193146	116197129	#66c2a5	2	1352,2040	0,1943	0
4	117310162	117453533	CM2396	0.471817	+	117310162	117453533	#66c2a5	4	945,418,803,1329	0,6899,7612,142042	0
4	118819404	118910399	CM2397	0.395373	+	118819404	118910399	#66c2a5	4	690,2293,1367,2258	0,1938,84793,88737	0
4	119288460	119339334	CM2398	0.372907	+	119288460	119339334	#66c2a5	4	903,1722,1205,1302	0,29982,33111,49572	0
4	119946066	119963796	CM2399	0.505021	+	119946066	119963796	#66c2a5	2	3155,1310	0,16420	0
4	120020447	120028067	CM2400	0.325848	+	120020447	120028067	#66c2a5	3	572,524,1654	0,3449,5966	0
4	120044638	120135388	CM2401	0.362459	+	120044638	120135388	#66c2a5	2	1525,1129	0,89621	0
4	120127590	120155477	CM2402	0.431914	+	120127590	120155477	#66c2a5	7	1141,288,656,563,913,1801,1297	0,2338,2965,3036,4842,5255,26590	0
4	120284522	120324387	CM2403	0.356871	+	120284522	120324387	#66c2a5	2	960,1268	0,38597	0
4	120323128	120378017	CM2404	0.066013	+	120323128	120378017	#66c2a5	4	1171,1204,1735,1173	0,51152,52030,53716	0
4	121012177	122016384	CM2405	0.36353	+	121012177	122016384	#66c2a5	16	1028,1052,667,349,440,1225,2281,439,2066,1538,2533,1989,1646,955,1134,2095	0,567386,627920,662831,674227,674248,681436,684403,724341,750335,830155,830347,971247,973660,986675,1002112	0
4	122085126	122104168	CM2406	0.38372	+	122085126	122104168	#66c2a5	2	814,2322	0,16720	0
4	122089195	122122996	CM2407	0.417862	+	122089195	122122996	#66c2a5	3	1733,2761,2794	0,30938,31007	0
4	122898384	122913751	CM2408	0.433327	+	122898384	122913751	#66c2a5	3	1785,1893,662	0,39,14705	0
4	123027109	123039557	CM2409	0.604746	+	123027109	123039557	#66c2a5	2	2228,1182	0,11266	0
4	123428794	123533343	CM2410	0.379535	+	123428794	123533343	#66c2a5	9	1237,1027,1788,1499,1641,2137,1446,1132,917	0,32268,34208,70286,70308,75975,76253,80785,103632	0
4	123659743	123686986	CM2411	0.28695	+	123659743	123686986	#66c2a5	5	1471,1769,1132,1534,1777	0,4770,7572,23634,25466	0
4	124008321	124170424	CM2412	0.481539	+	124008321	124170424	#66c2a5	2	1859,1111	0,160992	0
4	124260840	124393635	CM2413	0.329176	+	124260840	124393635	#66c2a5	9	1542,974,783,1602,1473,754,832,1653,502	0,286,4161,12306,20987,37039,39418,45028,132293	0
4	124416342	124419116	CM2414	0.287882	+	124416342	124419116	#66c2a5	2	1024,984	0,1790	0
4	124474443	124477701	CM2415	0.524463	+	124474443	124477701	#66c2a5	2	685,1939	0,1319	0
4	124732327	124738920	CM2416	0.251581	+	124732327	124738920	#66c2a5	2	1508,754	0,5839	0
4	125552119	125564645	CM2417	0.301048	+	125552119	125564645	#66c2a5	2	1991,2291	0,10235	0
4	128412312	128422936	CM2418	0.412156	+	128412312	128422936	#66c2a5	3	1263,216,1111	0,775,9513	0
4	128673975	128676165	CM2419	-0.276464	+	128673975	128676165	#66c2a5	2	1076,676	0,1514	0
4	129306553	129315127	CM2420	0.368677	+	129306553	129315127	#66c2a5	2	2616,1176	0,7398	0
4	129761869	129769359	CM2421	0.324433	+	129761869	129769359	#66c2a5	2	339,1620	0,5870	0
4	129810155	129825096	CM2422	0.283395	+	129810155	129825096	#66c2a5	2	537,244	0,14697	0
4	129845480	129852719	CM2423	0.291718	+	129845480	129852719	#66c2a5	2	875,734	0,6505	0
4	130139566	130250128	CM2424	0.406975	+	130139566	130250128	#66c2a5	5	775,2318,1192,2020,2335	0,44895,53959,107281,108227	0
4	130453423	130544885	CM2425	0.562052	+	130453423	130544885	#66c2a5	5	1942,1092,676,524,495	0,51019,70640,72210,90967	0
4	132531707	132535862	CM2426	0.354769	+	132531707	132535862	#66c2a5	3	703,1557,1769	0,2330,2386	0
4	139130952	139137903	CM2427	0.256017	+	139130952	139137903	#66c2a5	2	1442,1077	0,5874	0
4	139218757	139410329	CM2428	0.431198	+	139218757	139410329	#66c2a5	7	1944,651,1307,969,1105,1559,708	0,7814,7877,152962,154803,160455,190864	0
4	139792085	139814543	CM2429	0.326128	+	139792085	139814543	#66c2a5	2	877,1775	0,20683	0
4	139818408	139972067	CM2430	0.245644	+	139818408	139972067	#66c2a5	17	1705,657,703,635,1993,813,912,376,1464,2109,1503,2272,1386,1550,1538,1090,1022	0,21775,28239,29818,39788,46515,56345,59861,61187,69599,79938,84351,104224,116588,132426,143403,152637	0
4	139874554	139924140	CM2431	0.333134	+	139874554	139924140	#66c2a5	2	1566,1496	0,48090	0
4	140063047	140218994	CM2432	0.373897	+	140063047	140218994	#66c2a5	13	1600,1661,3089,2370,1631,585,3353,2296,1886,1612,1161,623,949	0,32488,33957,46010,46309,57302,65193,65323,71630,71834,81449,85756,154998	0
4	140158699	140160705	CM2433	0.39681	+	140158699	140160705	#66c2a5	2	1225,297	0,1709	0
4	140217108	140221956	CM2434	0.349651	+	140217108	140221956	#66c2a5	2	614,1215	0,3633	0
4	140655389	140662473	CM2435	0.591977	+	140655389	140662473	#66c2a5	2	1676,1257	0,5827	0
4	140656497	140663174	CM2436	0.392599	+	140656497	140663174	#66c2a5	2	2067,1332	0,5345	0
4	140729674	140856214	CM2437	0.350659	+	140729674	140856214	#66c2a5	15	1834,1079,1836,1634,2162,629,1217,1742,500,2936,2543,470,2000,1243,935	0,7067,19869,32138,34614,43867,48075,54159,54753,62474,62910,78943,81830,82065,125605	0
4	140809468	140825514	CM2438	0.277496	+	140809468	140825514	#66c2a5	2	228,579	0,15467	0
4	140819080	140823150	CM2439	0.248184	+	140819080	140823150	#66c2a5	3	1061,877,1171	0,104,2899	0
4	141625605	141632764	CM2440	0.38624	+	141625605	141632764	#66c2a5	2	3026,800	0,6359	0
4	141647958	141665772	CM2441	0.436876	+	141647958	141665772	#66c2a5	3	2819,2195,2580	0,430,15234	0
4	141676372	141713406	CM2442	0.439483	+	141676372	141713406	#66c2a5	2	2223,3062	0,33972	0
4	141758346	141771022	CM2443	0.27923	+	141758346	141771022	#66c2a5	2	1310,600	0,12076	0
4	141784040	142064088	CM2444	0.440836	+	141784040	142064088	#66c2a5	14	1033,1912,405,467,671,888,949,298,747,926,672,2246,517,591	0,139175,139847,141372,164545,183681,211021,236402,239251,258712,263763,268891,270019,279457	0
4	142228575	142271463	CM2445	0.249729	+	142228575	142271463	#66c2a5	9	766,625,443,2052,671,859,887,1838,2252	0,1810,2003,2931,3286,4759,17435,32550,40636	0
4	142251003	142255414	CM2446	-0.379671	+	142251003	142255414	#66c2a5	2	535,657	0,3754	0
4	142268711	142275370	CM2447	0.384867	+	142268711	142275370	#66c2a5	2	1908,1864	0,4795	0
4	142309920	142311782	CM2448	0.273571	+	142309920	142311782	#66c2a5	2	278,643	0,1219	0
4	142557094	142579777	CM2449	0.388128	+	142557094	142579777	#66c2a5	3	2430,1421,918	0,6228,21765	0
4	142625659	142636149	CM2450	0.309832	+	142625659	142636149	#66c2a5	2	2370,1650	0,8840	0
4	143326547	143407668	CM2451	0.390874	+	143326547	143407668	#66c2a5	2	2445,1588	0,79533	0
4	143881103	144005466	CM2452	0.423024	+	143881103	144005466	#66c2a5	7	3255,1662,2422,841,1723,766,1635	0,60682,63026,91286,94224,98099,122728	0
4	144694940	144830586	CM2453	0.281231	+	144694940	144830586	#66c2a5	2	337,316	0,135330	0
4	144831479	144842917	CM2454	0.35406	+	144831479	144842917	#66c2a5	2	1642,1091	0,10347	0
4	146700401	146774515	CM2455	0.482317	+	146700401	146774515	#66c2a5	12	724,496,1630,1574,3676,3647,2485,1392,1468,3855,2007,1544	0,2005,5724,15847,27056,27131,40475,40710,42437,49057,63113,72570	0
4	146950178	147163845	CM2456	0.355633	+	146950178	147163845	#66c2a5	26	2164,1764,1587,2706,2272,1696,2333,678,2448,701,896,250,1278,1437,2384,2333,2104,2854,2705,560,2934,1957,1130,2029,769,1588	0,19773,20091,29590,29741,32432,32682,34451,42801,43066,44181,61004,66277,68674,68727,75437,75479,81351,81446,88011,92880,113569,113809,146136,206638,212079	0
4	147196415	147210382	CM2457	0.233955	+	147196415	147210382	#66c2a5	3	434,1288,1535	0,8039,12432	0
4	147251130	147256236	CM2458	0.281459	+	147251130	147256236	#66c2a5	2	505,1900	0,3206	0
4	148925370	148945197	CM2459	0.403566	+	148925370	148945197	#66c2a5	5	782,2011,1586,2211,278	0,2544,2800,9666,19549	0
4	149033099	149301696	CM2460	0.20015	+	149033099	149301696	#66c2a5	7	893,603,1612,1627,1167,261,337	0,4045,104425,263264,263666,265333,268260	0
4	150982506	150995024	CM2461	0.324015	+	150982506	150995024	#66c2a5	2	315,1309	0,11209	0
4	151172113	151202551	CM2462	0.368273	+	151172113	151202551	#66c2a5	2	219,1339	0,29099	0
4	152325182	152342122	CM2463	0.424085	+	152325182	152342122	#66c2a5	4	220,1074,1280,539	0,5217,14259,16401	0
4	152808042	152852033	CM2464	0.308568	+	152808042	152852033	#66c2a5	4	2562,2183,2068,616	0,17643,33817,43375	0
4	152934817	153180378	CM2465	0.379731	+	152934817	153180378	#66c2a5	12	1629,923,1286,1757,362,2136,946,1648,899,1476,740,4033	0,10958,31602,38049,49375,65915,76553,86349,92229,98370,169664,241528	0
4	153020485	153024935	CM2466	0.347947	+	153020485	153024935	#66c2a5	2	2474,1675	0,2775	0
4	153601326	153611760	CM2467	0.248786	+	153601326	153611760	#66c2a5	2	1385,1569	0,8865	0
4	153605005	153611887	CM2468	0.312977	+	153605005	153611887	#66c2a5	2	473,2852	0,4030	0
4	153735665	153741991	CM2469	0.340844	+	153735665	153741991	#66c2a5	3	1061,1800,1396	0,2150,4930	0
4	153877861	153880448	CM2470	0.455551	+	153877861	153880448	#66c2a5	2	1419,623	0,1964	0
4	154072921	154075359	CM2471	0.346218	+	154072921	154075359	#66c2a5	2	454,1597	0,841	0
4	154110375	154126631	CM2472	0.349115	+	154110375	154126631	#66c2a5	2	254,810	0,15446	0
4	154380268	154387084	CM2473	0.335694	+	154380268	154387084	#66c2a5	2	536,1773	0,5043	0
4	154401612	154411866	CM2474	0.350996	+	154401612	154411866	#66c2a5	2	872,3897	0,6357	0
4	154647724	154651595	CM2475	0.315589	+	154647724	154651595	#66c2a5	2	2742,784	0,3087	0
4	154807289	154872234	CM2476	0.572509	+	154807289	154872234	#66c2a5	6	1083,368,1938,487,248,1604	0,45792,47308,47486,48353,63341	0
4	155663111	155665843	CM2477	0.334434	+	155663111	155665843	#66c2a5	2	963,1445	0,1287	0
4	157813786	157868899	CM2478	0.327919	+	157813786	157868899	#66c2a5	2	867,572	0,54541	0
4	157819024	157852942	CM2479	0.342451	+	157819024	157852942	#66c2a5	2	1312,869	0,33049	0
4	157860481	157893505	CM2480	0.31245	+	157860481	157893505	#66c2a5	4	1240,985,1781,2194	0,9975,17883,30830	0
4	157935696	157964701	CM2481	0.325487	+	157935696	157964701	#66c2a5	2	1384,637	0,28368	0
4	159032314	159044132	CM2482	0.264425	+	159032314	159044132	#66c2a5	2	2480,2821	0,8997	0
4	159050392	159081181	CM2483	0.318049	+	159050392	159081181	#66c2a5	2	1438,1180	0,29609	0
4	159096025	159097854	CM2484	0.402362	+	159096025	159097854	#66c2a5	2	283,671	0,1158	0
4	159456191	159464677	CM2485	0.288409	+	159456191	159464677	#66c2a5	2	1045,1323	0,7163	0
4	159530491	159533268	CM2486	0.313725	+	159530491	159533268	#66c2a5	2	556,1808	0,969	0
4	159731096	159740354	CM2487	0.260057	+	159731096	159740354	#66c2a5	3	290,1981,2176	0,547,7082	0
4	159816982	159863238	CM2488	0.266281	+	159816982	159863238	#66c2a5	3	853,2727,2160	0,17854,44096	0
4	159856414	159858305	CM2489	0.429793	+	159856414	159858305	#66c2a5	2	944,619	0,1272	0
4	160095960	160097280	CM2490	0.318481	+	160095960	160097280	#66c2a5	3	282,855,318	0,465,997	0
4	161064005	162055720	CM2491	0.225418	+	161064005	162055720	#66c2a5	2	1075,1193	0,990522	0
4	162340904	162526563	CM2492	0.379456	+	162340904	162526563	#66c2a5	12	622,1007,1325,1093,2481,2415,865,2425,1987,963,1022,775	0,4408,66534,99458,134329,134330,146481,152009,160797,161378,184637,184695	0
4	162931673	163287372	CM2493	0.354503	+	162931673	163287372	#66c2a5	4	678,2388,1374,608	0,3366,263465,355091	0
4	164594829	164676634	CM2494	0.386262	+	164594829	164676634	#66c2a5	6	1399,939,263,2032,1820,746	0,141,5599,18704,70387,81059	0
4	165428963	165528171	CM2495	0.468305	+	165428963	165528171	#66c2a5	5	2618,282,1120,524,823	0,28,626,3445,98385	0
4	165826198	165899520	CM2496	0.365296	+	165826198	165899520	#66c2a5	4	221,2708,2125,1417	0,51117,71197,71704	0
4	166161569	166170697	CM2497	0.24269	+	166161569	166170697	#66c2a5	2	1479,2377	0,6751	0
4	166273763	166281853	CM2498	0.275705	+	166273763	166281853	#66c2a5	3	364,293,2071	0,4701,6019	0
4	167232950	167422041	CM2499	0.357646	+	167232950	167422041	#66c2a5	6	448,498,634,1026,239,1500	0,6375,28583,169395,186948,187591	0
4	167962587	168143380	CM2500	0.38892	+	167962587	168143380	#66c2a5	3	1533,776,579	0,11137,180214	0
4	169095574	169096989	CM2501	0.304187	+	169095574	169096989	#66c2a5	2	232,571	0,844	0
4	169361007	169473419	CM2502	0.37451	+	169361007	169473419	#66c2a5	22	2029,2569,2743,537,714,760,1441,1347,442,469,830,599,2126,1071,1095,882,1123,923,344,815,1724,528	0,9960,9968,33838,34819,35817,46865,46888,49073,57061,58280,62870,63149,65028,65614,66675,69536,69643,74275,83844,109757,111884	0
4	169631819	169725835	CM2503	0.374629	+	169631819	169725835	#66c2a5	7	1978,1843,2012,1896,1324,1001,1301	0,11722,13946,20009,30632,45120,92715	0
4	169679414	169681724	CM2504	0.515353	+	169679414	169681724	#66c2a5	2	656,1301	0,1009	0
4	169769430	169775780	CM2505	0.71218	+	169769430	169775780	#66c2a5	2	1652,1426	0,4924	0
4	169955161	169976397	CM2506	-0.237918	+	169955161	169976397	#66c2a5	2	421,222	0,21014	0
4	170095463	170217464	CM2507	0.347897	+	170095463	170217464	#66c2a5	6	1987,2019,1196,323,2960,3909	0,50387,82397,86672,95006,118092	0
4	170189949	170194469	CM2508	0.268281	+	170189949	170194469	#66c2a5	2	1292,1831	0,2689	0
4	172156262	172165249	CM2509	0.333344	+	172156262	172165249	#66c2a5	6	1750,1304,300,664,290,1214	0,151,2035,3477,4485,7773	0
4	173494230	173702464	CM2510	0.345041	+	173494230	173702464	#66c2a5	6	2089,227,324,1078,1685,2975	0,2412,78067,91372,185015,205259	0
4	173674191	173675137	CM2511	0.30136	+	173674191	173675137	#66c2a5	2	355,308	0,638	0
4	174148802	174153447	CM2512	0.243195	+	174148802	174153447	#66c2a5	2	236,2878	0,1767	0
4	174202240	174211171	CM2513	0.387236	+	174202240	174211171	#66c2a5	3	1598,722,1614	0,344,7317	0
4	174829464	174832275	CM2514	0.344552	+	174829464	174832275	#66c2a5	2	999,1481	0,1330	0
4	174978247	175042389	CM2515	0.458056	+	174978247	175042389	#66c2a5	6	352,2027,1723,1801,326,2083	0,790,26820,50074,61387,62059	0
4	175315470	175424514	CM2516	0.284011	+	175315470	175424514	#66c2a5	8	1527,224,1641,696,935,223,562,287	0,26009,28290,28972,33128,35311,41040,108757	0
4	175501345	175536434	CM2517	0.239075	+	175501345	175536434	#66c2a5	7	1095,1057,748,2645,1083,2074,1726	0,1596,1852,10848,23565,33014,33363	0
4	176922232	176937324	CM2518	0.362475	+	176922232	176937324	#66c2a5	4	1961,907,2431,2761	0,10244,12099,12331	0
4	177900588	177927294	CM2519	0.274159	+	177900588	177927294	#66c2a5	5	580,1531,571,1276,848	0,1410,1903,21714,25858	0
4	178171047	178224436	CM2520	0.236731	+	178171047	178224436	#66c2a5	6	1794,1217,224,508,2068,2436	0,9252,26262,35890,42925,50953	0
4	178306761	178323855	CM2521	0.304204	+	178306761	178323855	#66c2a5	5	724,683,726,1189,212	0,7333,14304,15905,16171	0
4	180978611	181056103	CM2522	0.373145	+	180978611	181056103	#66c2a5	3	2560,649,1137	0,42534,76355	0
4	181709653	181749377	CM2523	0.390619	+	181709653	181749377	#66c2a5	7	975,666,415,1531,650,798,1136	0,1,3629,4333,6143,22870,38588	0
4	183727365	183840725	CM2524	0.503377	+	183727365	183840725	#66c2a5	9	1281,997,1611,1084,1013,909,1251,975,3175	0,102,2386,2881,17200,17269,19587,67828,110185	0
4	184018968	184116056	CM2525	0.436585	+	184018968	184116056	#66c2a5	6	2520,966,1663,1530,1325,1468	0,44612,59798,67224,85067,95620	0
4	184263937	184271080	CM2526	0.267126	+	184263937	184271080	#66c2a5	2	860,2255	0,4888	0
4	184280928	184285789	CM2527	0.291861	+	184280928	184285789	#66c2a5	2	1036,538	0,4323	0
4	184351613	184353407	CM2528	0.229737	+	184351613	184353407	#66c2a5	2	1069,446	0,1348	0
4	184384612	184393948	CM2529	0.336873	+	184384612	184393948	#66c2a5	4	220,502,1078,1285	0,2054,5417,8051	0
4	184420743	184427829	CM2530	0.286682	+	184420743	184427829	#66c2a5	2	739,3172	0,3914	0
4	184686531	185070842	CM2531	0.302139	+	184686531	185070842	#66c2a5	21	1352,923,2524,786,1147,221,452,1848,2452,1072,559,243,2966,2686,1715,1087,249,2293,1134,679,2595	0,18628,31544,62753,65434,66827,67538,109778,139593,170737,175041,203102,221911,222395,229493,230082,246553,262219,262630,274593,381716	0
4	185017943	185021595	CM2532	0.231507	+	185017943	185021595	#66c2a5	2	1071,705	0,2947	0
4	185186129	185395631	CM2533	0.326929	+	185186129	185395631	#66c2a5	25	4432,1441,1183,3773,4509,2474,1528,844,274,1112,1595,1786,3786,3061,979,3895,5374,261,1021,2547,1370,1307,4057,1803,3425	0,1552,28044,46121,62358,62538,65323,67428,70468,78305,79702,81713,87171,97346,110377,116700,117082,122196,127566,129651,131389,137797,141606,141721,206077	0
4	185358563	185370596	CM2534	0.34004	+	185358563	185370596	#66c2a5	4	1843,1631,1360,347	0,6907,10673,10783	0
4	185372527	185375731	CM2535	0.285169	+	185372527	185375731	#66c2a5	2	1161,1465	0,1739	0
4	185537172	185542142	CM2536	0.411468	+	185537172	185542142	#66c2a5	3	2465,2002,640	0,75,4330	0
4	185737263	185740204	CM2537	0.361606	+	185737263	185740204	#66c2a5	2	938,490	0,2451	0
4	185771225	185782655	CM2538	0.431861	+	185771225	185782655	#66c2a5	3	1786,1446,1935	0,4289,9495	0
4	185776231	185782771	CM2539	0.41743	+	185776231	185782771	#66c2a5	2	760,2597	0,3943	0
4	185914685	185926944	CM2540	0.357232	+	185914685	185926944	#66c2a5	3	1132,593,1128	0,9273,11131	0
4	186807691	186888753	CM2541	0.322508	+	186807691	186888753	#66c2a5	6	1265,686,610,838,2233,886	0,230,10135,74457,78829,78978	0
4	187025579	187126549	CM2542	0.379915	+	187025579	187126549	#66c2a5	6	1993,862,926,1948,731,775	0,39409,97098,98886,98933,100195	0
4	187649749	187657442	CM2543	-0.267611	+	187649749	187657442	#66c2a5	2	918,438	0,7255	0
4	187759952	187767513	CM2544	0.327049	+	187759952	187767513	#66c2a5	3	1558,1050,1028	0,297,6533	0
4	190531080	190541529	CM2545	0.311914	+	190531080	190541529	#66c2a5	4	1384,731,648,1230	0,443,3233,9219	0
4	190842319	190871473	CM2546	0.328139	+	190842319	190871473	#66c2a5	2	773,380	0,28774	0
4	190943771	190959017	CM2547	0.279678	+	190943771	190959017	#66c2a5	2	435,371	0,14875	0
4	190969069	191012782	CM2548	0.823562	+	190969069	191012782	#66c2a5	8	2226,341,365,212,353,291,263,404	0,23440,29979,33221,34427,36629,39941,43309	0
5	321283	323001	CM2549	0.282643	+	321283	323001	#66c2a5	2	417,1019	0,699	0
5	343538	449090	CM2550	0.45161	+	343538	449090	#66c2a5	29	402,2199,2132,1919,1839,411,315,2051,728,632,1253,2229,2312,436,301,579,654,1145,1170,995,2087,2173,840,1171,932,1834,978,1024,1007	0,16046,16120,24596,24629,28578,28731,29494,29541,30748,48971,55606,55607,59117,59172,59802,59873,67491,71549,71627,80449,80474,87181,96893,98373,98796,100294,104068,104545	0
5	471524	486702	CM2551	0.389365	+	471524	486702	#66c2a5	3	1500,471,1069	0,12047,14109	0
5	527971	545110	CM2552	0.255546	+	527971	545110	#66c2a5	3	488,2857,1805	0,1021,15334	0
5	690749	694551	CM2553	0.401891	+	690749	694551	#66c2a5	3	736,1748,383	0,1422,3419	0
5	692702	694058	CM2554	0.277102	+	692702	694058	#66c2a5	2	419,657	0,699	0
5	782578	785832	CM2555	0.613633	+	782578	785832	#66c2a5	2	1113,1853	0,1401	0
5	963197	1168845	CM2556	0.386579	+	963197	1168845	#66c2a5	14	2273,725,571,1271,1162,2784,3191,1324,1131,1987,2395,408,488,1230	0,26874,33893,41195,45575,140851,141972,147687,154519,170156,170235,174566,176980,204418	0
5	1294357	1317536	CM2557	0.37122	+	1294357	1317536	#66c2a5	5	1204,939,704,2375,886	0,9233,18010,19046,22293	0
5	1478093	1497918	CM2558	0.246543	+	1478093	1497918	#66c2a5	4	1570,397,1623,2231	0,1927,2667,17594	0
5	1479259	1482187	CM2559	0.429446	+	1479259	1482187	#66c2a5	2	2120,412	0,2516	0
5	1494389	1498922	CM2560	0.330687	+	1494389	1498922	#66c2a5	2	1834,1973	0,2560	0
5	1512683	1518068	CM2561	0.331925	+	1512683	1518068	#66c2a5	3	820,979,2248	0,1426,3137	0
5	3818569	3995229	CM2562	0.411593	+	3818569	3995229	#66c2a5	4	1284,506,805,1572	0,581,5974,175088	0
5	5335308	5336613	CM2563	0.33174	+	5335308	5336613	#66c2a5	2	374,587	0,718	0
5	6721167	6730611	CM2564	0.373648	+	6721167	6730611	#66c2a5	2	2355,2128	0,7316	0
5	6735305	6738584	CM2565	0.478156	+	6735305	6738584	#66c2a5	4	425,1390,2410,862	0,702,869,2379	0
5	6774544	6830366	CM2566	0.330106	+	6774544	6830366	#66c2a5	8	1609,670,1918,801,703,1105,2029,2617	0,9304,11629,12651,14584,18535,53114,53205	0
5	9422103	9448645	CM2567	0.584084	+	9422103	9448645	#66c2a5	6	394,1683,2981,1194,775,1144	0,15248,15299,23850,23917,25398	0
5	9544872	9562697	CM2568	0.667608	+	9544872	9562697	#66c2a5	3	364,273,438	0,958,17387	0
5	10265185	10267817	CM2569	0.321911	+	10265185	10267817	#66c2a5	2	517,651	0,1981	0
5	10266265	10276424	CM2570	0.347243	+	10266265	10276424	#66c2a5	4	2085,264,686,979	0,4250,6144,9180	0
5	10631094	10683162	CM2571	0.448057	+	10631094	10683162	#66c2a5	5	5819,772,4054,2290,1132	0,112,1696,12514,50936	0
5	10796135	10801469	CM2572	0.321529	+	10796135	10801469	#66c2a5	3	1489,421,749	0,1827,4585	0
5	10961737	10965006	CM2573	0.44329	+	10961737	10965006	#66c2a5	2	1807,560	0,2709	0
5	10961906	10977773	CM2574	-0.289315	+	10961906	10977773	#66c2a5	2	1307,530	0,15337	0
5	11683797	11685087	CM2575	0.552566	+	11683797	11685087	#66c2a5	2	406,610	0,680	0
5	13566765	13592450	CM2576	0.374531	+	13566765	13592450	#66c2a5	3	2267,1625,597	0,24060,24687	0
5	14330874	14352357	CM2577	0.285176	+	14330874	14352357	#66c2a5	2	1670,2021	0,19462	0
5	14543933	14547253	CM2578	0.303167	+	14543933	14547253	#66c2a5	3	1431,1326,772	0,949,2548	0
5	14809460	14873194	CM2579	0.405192	+	14809460	14873194	#66c2a5	5	3248,3454,1055,1227,3237	0,24,41911,45551,60497	0
5	14925192	14938049	CM2580	0.51493	+	14925192	14938049	#66c2a5	3	2045,1455,2407	0,328,10450	0
5	14957457	15000041	CM2581	0.233543	+	14957457	15000041	#66c2a5	7	253,946,1941,227,483,221,884	0,33593,39315,39467,39983,41085,41700	0
5	16570418	16657050	CM2582	0.333205	+	16570418	16657050	#66c2a5	9	843,1415,1212,754,2276,3703,1151,1536,535	0,22314,30060,33391,45801,54191,56177,58633,86097	0
5	16934441	16937755	CM2583	0.366333	+	16934441	16937755	#66c2a5	2	1555,1185	0,2129	0
5	17217697	17228923	CM2584	0.334762	+	17217697	17228923	#66c2a5	3	2000,2927,781	0,4292,10445	0
5	17234027	17236339	CM2585	0.393888	+	17234027	17236339	#66c2a5	2	455,655	0,1657	0
5	17267165	17268699	CM2586	0.216216	+	17267165	17268699	#66c2a5	2	685,540	0,994	0
5	17398836	17402763	CM2587	0.338776	+	17398836	17402763	#66c2a5	2	1401,2192	0,1735	0
5	17442279	17487720	CM2588	0.366311	+	17442279	17487720	#66c2a5	4	338,2945,2560,1217	0,682,722,44224	0
5	17735557	17795534	CM2589	0.635349	+	17735557	17795534	#66c2a5	4	1189,1680,830,1122	0,12351,12953,58855	0
5	18310887	18324721	CM2590	0.273808	+	18310887	18324721	#66c2a5	2	1451,1536	0,12298	0
5	18740053	18747502	CM2591	0.283448	+	18740053	18747502	#66c2a5	3	1152,652,2897	0,4436,4552	0
5	21806375	21831996	CM2592	0.338578	+	21806375	21831996	#66c2a5	5	2473,332,467,999,1348	0,399,1017,11419,24273	0
5	30724979	31158153	CM2593	0.611344	+	30724979	31158153	#66c2a5	9	1085,960,256,777,3431,290,1506,1146,406	0,380992,391475,395141,405995,407056,424112,428189,432768	0
5	31391506	31392926	CM2594	0.526499	+	31391506	31392926	#66c2a5	2	503,501	0,919	0
5	31572357	31589820	CM2595	0.402894	+	31572357	31589820	#66c2a5	3	1315,1850,1062	0,12922,16401	0
5	31922254	31939851	CM2596	0.311706	+	31922254	31939851	#66c2a5	3	859,459,732	0,13681,16865	0
5	32019906	32034021	CM2597	0.400105	+	32019906	32034021	#66c2a5	5	1262,1447,1343,1229,1073	0,10,7529,9986,13042	0
5	32230900	32234885	CM2598	0.32381	+	32230900	32234885	#66c2a5	2	480,3201	0,784	0
5	32387562	32392093	CM2599	0.390436	+	32387562	32392093	#66c2a5	3	2123,1359,1461	0,489,3070	0
5	32432554	32435445	CM2600	0.642892	+	32432554	32435445	#66c2a5	2	794,1504	0,1387	0
5	32520096	32539189	CM2601	-0.104494	+	32520096	32539189	#66c2a5	3	2009,2211,1690	0,16882,17041	0
5	32709553	32735481	CM2602	0.278307	+	32709553	32735481	#66c2a5	3	4988,645,730	0,16633,25198	0
5	33319590	33370988	CM2603	0.565414	+	33319590	33370988	#66c2a5	4	1552,2701,1736,569	0,42750,42761,50829	0
5	33675145	33714381	CM2604	0.881977	+	33675145	33714381	#66c2a5	3	2682,2155,1581	0,37081,37587	0
5	34184086	34194220	CM2605	0.398866	+	34184086	34194220	#66c2a5	5	377,234,346,653,650	0,1706,7351,8117,9484	0
5	34498324	34599883	CM2606	0.531661	+	34498324	34599883	#66c2a5	8	2968,2638,395,3011,2084,1412,1368,1277	0,239,84751,87186,87384,89747,98650,100282	0
5	35211032	35230996	CM2607	0.283485	+	35211032	35230996	#66c2a5	3	2323,2188,1561	0,412,18403	0
5	35223768	35230870	CM2608	0.270836	+	35223768	35230870	#66c2a5	2	693,2477	0,4625	0
5	35281494	35288122	CM2609	0.26382	+	35281494	35288122	#66c2a5	2	735,1239	0,5389	0
5	35311324	35314102	CM2610	0.293059	+	35311324	35314102	#66c2a5	2	880,945	0,1833	0
5	35382845	35394660	CM2611	0.254842	+	35382845	35394660	#66c2a5	2	622,986	0,10829	0
5	35407847	35439606	CM2612	0.277475	+	35407847	35439606	#66c2a5	3	1604,1492,1185	0,22597,30574	0
5	35853100	35859135	CM2613	0.405503	+	35853100	35859135	#66c2a5	2	1383,2732	0,3303	0
5	36384400	36391429	CM2614	0.332465	+	36384400	36391429	#66c2a5	2	1043,2550	0,4479	0
5	37720539	37739593	CM2615	0.368442	+	37720539	37739593	#66c2a5	3	3450,2803,2029	0,591,17025	0
5	38598613	38651707	CM2616	0.477775	+	38598613	38651707	#66c2a5	6	475,339,1433,253,1780,1006	0,778,1961,3656,8596,52088	0
5	39142745	39159146	CM2617	0.68696	+	39142745	39159146	#66c2a5	2	1062,1437	0,14964	0
5	39252512	39257540	CM2618	0.412348	+	39252512	39257540	#66c2a5	3	981,324,1759	0,224,3269	0
5	39475854	39504147	CM2619	0.393918	+	39475854	39504147	#66c2a5	2	1404,2110	0,26183	0
5	39525814	39544317	CM2620	0.361766	+	39525814	39544317	#66c2a5	3	2106,636,1742	0,853,16761	0
5	39647874	39662242	CM2621	0.558085	+	39647874	39662242	#66c2a5	3	1590,1724,1069	0,9216,13299	0
5	40015353	40026526	CM2622	0.477255	+	40015353	40026526	#66c2a5	4	3141,1254,1480,428	0,1645,9693,10076	0
5	40383586	40402513	CM2623	0.458702	+	40383586	40402513	#66c2a5	3	3322,299,1131	0,13199,17796	0
5	40404531	40412044	CM2624	0.27139	+	40404531	40412044	#66c2a5	3	3169,3232,1468	0,120,6045	0
5	42590713	42622729	CM2625	0.308495	+	42590713	42622729	#66c2a5	3	1505,1641,2124	0,2362,29892	0
5	43050124	43058207	CM2626	-0.213205	+	43050124	43058207	#66c2a5	2	798,431	0,7652	0
5	43657757	43664497	CM2627	-0.32959	+	43657757	43664497	#66c2a5	2	1725,449	0,6291	0
5	49406677	49439448	CM2628	0.519554	+	49406677	49439448	#66c2a5	5	758,221,282,315,1028	0,1033,3437,26658,31743	0
5	49659892	50171021	CM2629	0.279296	+	49659892	50171021	#66c2a5	61	2466,873,2151,2050,2034,2654,1132,1258,893,639,612,883,3294,989,791,2717,896,1007,349,1720,1023,2054,482,294,349,2755,1770,3315,787,1652,886,259,651,1787,528,584,591,441,1227,702,862,845,430,2863,2825,1471,967,1781,1081,1553,529,1715,804,1283,1591,1117,939,1184,1508,1434,1737	0,1389,50958,63964,76013,148597,172872,182925,189300,189352,190452,201325,209944,209947,212136,226281,226646,229282,239666,248341,248678,269646,273466,278355,279081,282663,289472,301804,305063,307943,309844,315441,316199,319906,320595,327023,327499,328417,329778,333421,333429,344841,345252,346140,346171,353038,353270,362415,362464,369185,379077,379993,384556,385733,395147,402683,435604,441444,488368,492206,509392	0
5	49943873	49999041	CM2630	0.231762	+	49943873	49999041	#66c2a5	2	1865,927	0,54241	0
5	49949363	50063844	CM2631	0.343588	+	49949363	50063844	#66c2a5	2	1810,1363	0,113118	0
5	49977418	50047357	CM2632	0.389749	+	49977418	50047357	#66c2a5	2	363,637	0,69302	0
5	52097118	52099673	CM2633	0.244673	+	52097118	52099673	#66c2a5	2	1929,281	0,2274	0
5	52120363	52128297	CM2634	0.500371	+	52120363	52128297	#66c2a5	2	2239,961	0,6973	0
5	52302640	52349431	CM2635	0.463159	+	52302640	52349431	#66c2a5	4	1021,2155,1237,910	0,16128,37959,45881	0
5	52333718	52337913	CM2636	0.361086	+	52333718	52337913	#66c2a5	2	769,1250	0,2945	0
5	52463705	52467785	CM2637	0.551812	+	52463705	52467785	#66c2a5	2	1122,1197	0,2883	0
5	52586718	52631677	CM2638	0.77863	+	52586718	52631677	#66c2a5	2	1229,2262	0,42697	0
5	53026616	53076390	CM2639	0.270875	+	53026616	53076390	#66c2a5	2	862,2434	0,47340	0
5	53238594	53240913	CM2640	0.279946	+	53238594	53240913	#66c2a5	2	805,274	0,2045	0
5	53590777	53599271	CM2641	0.341545	+	53590777	53599271	#66c2a5	2	1929,2512	0,5982	0
5	53597568	53600400	CM2642	0.303818	+	53597568	53600400	#66c2a5	2	1080,771	0,2061	0
5	53876716	53887957	CM2643	0.304107	+	53876716	53887957	#66c2a5	2	1928,2628	0,8613	0
5	53966117	53970424	CM2644	0.445824	+	53966117	53970424	#66c2a5	3	1880,596,425	0,2950,3882	0
5	54015166	54069355	CM2645	0.27013	+	54015166	54069355	#66c2a5	2	1220,1202	0,52987	0
5	54023705	54041614	CM2646	0.29659	+	54023705	54041614	#66c2a5	2	1668,2055	0,15854	0
5	54033582	54049671	CM2647	0.420387	+	54033582	54049671	#66c2a5	3	1114,1310,999	0,14779,15051	0
5	54052218	54171276	CM2648	0.529798	+	54052218	54171276	#66c2a5	7	589,369,1853,460,542,2993,1584	0,3000,3747,4347,7890,102815,117474	0
5	54081389	54090427	CM2649	-0.263198	+	54081389	54090427	#66c2a5	2	1951,1594	0,7444	0
5	54128677	54133966	CM2650	0.4545	+	54128677	54133966	#66c2a5	2	945,2127	0,3162	0
5	54128848	54132587	CM2651	0.322662	+	54128848	54132587	#66c2a5	2	910,1413	0,2326	0
5	54522191	54530390	CM2652	0.338739	+	54522191	54530390	#66c2a5	2	1555,3153	0,5046	0
5	54987130	54996077	CM2653	0.244528	+	54987130	54996077	#66c2a5	2	949,1429	0,7518	0
5	55160305	55165688	CM2654	0.278178	+	55160305	55165688	#66c2a5	2	1617,1708	0,3675	0
5	55280393	55285857	CM2655	0.258941	+	55280393	55285857	#66c2a5	2	295,319	0,5145	0
5	55454672	55456091	CM2656	0.33174	+	55454672	55456091	#66c2a5	2	336,804	0,615	0
5	55760585	55778402	CM2657	0.498195	+	55760585	55778402	#66c2a5	2	1955,2977	0,14840	0
5	56701392	56705173	CM2658	0.528482	+	56701392	56705173	#66c2a5	2	741,838	0,2943	0
5	57507048	57597455	CM2659	0.40088	+	57507048	57597455	#66c2a5	7	343,932,2449,1267,2374,1477,535	0,23691,27251,27627,33663,83028,89872	0
5	57762432	57774287	CM2660	0.619981	+	57762432	57774287	#66c2a5	3	894,930,1677	0,3106,10178	0
5	58564630	58663974	CM2661	0.369613	+	58564630	58663974	#66c2a5	11	899,310,2755,1747,2948,974,593,1028,1248,391,533	0,1147,5414,27503,67944,85790,88144,89040,90861,91352,98811	0
5	58857770	58982901	CM2662	0.538641	+	58857770	58982901	#66c2a5	2	2154,2842	0,122289	0
5	58857813	58862277	CM2663	0.441038	+	58857813	58862277	#66c2a5	2	2270,913	0,3551	0
5	59039597	59545491	CM2664	0.573963	+	59039597	59545491	#66c2a5	5	3482,2270,1353,1592,2910	0,15764,16649,46001,502984	0
5	59418875	59441975	CM2665	0.34524	+	59418875	59441975	#66c2a5	2	1954,1151	0,21949	0
5	59628046	59678959	CM2666	0.627896	+	59628046	59678959	#66c2a5	2	2587,838	0,50075	0
5	59809444	59838695	CM2667	0.323703	+	59809444	59838695	#66c2a5	6	1219,3489,3299,272,1020,4035	0,6392,6726,15539,25162,25216	0
5	60575899	60586009	CM2668	0.317766	+	60575899	60586009	#66c2a5	3	1024,880,809	0,6528,9301	0
5	60733384	60764471	CM2669	0.340514	+	60733384	60764471	#66c2a5	2	1654,1704	0,29383	0
5	61935878	62029543	CM2670	0.274002	+	61935878	62029543	#66c2a5	8	1012,1170,319,1399,975,1640,2201,3105	0,12945,22608,49455,60639,66878,78823,90560	0
5	63568741	63585389	CM2671	-0.275384	+	63568741	63585389	#66c2a5	2	804,318	0,16330	0
5	64968187	64972596	CM2672	0.630074	+	64968187	64972596	#66c2a5	4	1293,856,1832,1356	0,186,2576,3053	0
5	65096710	65100625	CM2673	0.489147	+	65096710	65100625	#66c2a5	2	1083,1434	0,2481	0
5	65646871	65654649	CM2674	0.331038	+	65646871	65654649	#66c2a5	3	1817,990,326	0,541,7452	0
5	65849335	66043758	CM2675	0.442358	+	65849335	66043758	#66c2a5	8	1588,2345,1211,2094,364,2038,1589,985	0,42193,164643,169135,178361,184717,189470,193438	0
5	66461387	66504240	CM2676	0.165864	+	66461387	66504240	#66c2a5	12	2808,1659,2447,1537,1469,4437,343,1825,285,1219,2138,1189	0,88,21352,21508,27104,27365,31492,36535,39174,39725,40149,41664	0
5	66594712	66650252	CM2677	0.405718	+	66594712	66650252	#66c2a5	3	2986,1942,578	0,6511,54962	0
5	67266806	67363787	CM2678	0.40095	+	67266806	67363787	#66c2a5	9	1682,1301,1407,1079,1035,511,1135,2387,1048	0,5982,11829,27756,31385,36305,66300,69782,95933	0
5	67294471	67339147	CM2679	0.462355	+	67294471	67339147	#66c2a5	2	510,2208	0,42468	0
5	67341902	67343437	CM2680	0.281478	+	67341902	67343437	#66c2a5	2	430,932	0,603	0
5	67664503	67668464	CM2681	0.441891	+	67664503	67668464	#66c2a5	2	1744,1013	0,2948	0
5	67814090	67839517	CM2682	0.567335	+	67814090	67839517	#66c2a5	3	1479,634,651	0,14684,24776	0
5	68622345	70590993	CM2683	0.932315	+	68622345	70590993	#66c2a5	37	533,571,1505,2005,328,356,2091,1401,509,699,1355,2008,1927,436,263,306,885,563,231,1308,1977,364,2033,702,789,410,592,874,299,238,755,265,669,786,2071,381,289	0,282452,352327,381404,384772,517233,518767,547700,698103,699458,723892,931512,961180,964358,1073889,1088296,1089625,1137603,1227889,1228430,1256771,1392240,1393939,1423658,1424622,1573584,1574934,1599831,1676708,1692048,1739576,1741455,1931923,1932967,1960723,1963972,1968359	0
5	68855298	68857879	CM2684	0.277364	+	68855298	68857879	#66c2a5	2	508,1298	0,1283	0
5	68904850	70586527	CM2685	0.970548	+	68904850	70586527	#66c2a5	23	240,1400,1966,1727,1471,1550,559,1483,2072,1594,245,366,1515,1818,1974,1586,1526,731,214,1799,525,1656,1918	0,69578,100488,234757,265381,415759,518702,649273,680149,805770,855107,864720,945572,975935,1109810,1141310,1291200,1394020,1409694,1457402,1519079,1649482,1679759	0
5	70305208	70311040	CM2686	0.596673	+	70305208	70311040	#66c2a5	3	748,462,977	0,3092,4855	0
5	70306441	70310363	CM2687	0.436348	+	70306441	70310363	#66c2a5	4	487,317,596,286	0,805,1737,3636	0
5	71125059	71132880	CM2688	0.382685	+	71125059	71132880	#66c2a5	3	449,376,882	0,5619,6939	0
5	72233268	72253619	CM2689	0.478703	+	72233268	72253619	#66c2a5	5	1852,1133,1484,1933,978	0,2133,13974,17676,19373	0
5	72623419	72734359	CM2690	0.561918	+	72623419	72734359	#66c2a5	7	1713,1615,1762,2351,978,1476,2056	0,36205,53162,59120,63707,91622,108884	0
5	73076533	73218102	CM2691	0.442975	+	73076533	73218102	#66c2a5	16	1147,881,2071,1107,982,233,936,1135,536,405,845,1461,1464,1352,364,943	0,2879,15036,35243,72057,76323,78096,79509,81353,83610,114715,117784,120809,137646,138081,140626	0
5	73534650	73548073	CM2692	0.601928	+	73534650	73548073	#66c2a5	3	3590,1966,1718	0,11457,11565	0
5	73832928	73840234	CM2693	0.35578	+	73832928	73840234	#66c2a5	4	1925,1071,391,625	0,450,5563,6681	0
5	73871884	73875647	CM2694	0.333571	+	73871884	73875647	#66c2a5	2	1769,1642	0,2121	0
5	73917670	73928943	CM2695	0.428662	+	73917670	73928943	#66c2a5	2	1530,2701	0,8572	0
5	74863018	74867915	CM2696	0.275669	+	74863018	74867915	#66c2a5	2	1740,841	0,4056	0
5	75471006	75503721	CM2697	0.455411	+	75471006	75503721	#66c2a5	5	1676,1574,756,520,1806	0,47,24073,26978,30909	0
5	75659758	75662291	CM2698	0.32717	+	75659758	75662291	#66c2a5	2	601,1256	0,1277	0
5	75753055	75766424	CM2699	0.398989	+	75753055	75766424	#66c2a5	3	1423,840,2125	0,577,11244	0
5	75838514	75844484	CM2700	0.408793	+	75838514	75844484	#66c2a5	2	1686,2384	0,3586	0
5	76114632	76141126	CM2701	0.507177	+	76114632	76141126	#66c2a5	5	1455,2012,1174,430,1145	0,11245,19495,20974,25349	0
5	76596809	76598413	CM2702	0.357147	+	76596809	76598413	#66c2a5	2	886,463	0,1141	0
5	76651128	76696843	CM2703	0.360604	+	76651128	76696843	#66c2a5	5	2450,232,2144,2225,624	0,11932,23558,23742,45091	0
5	76745139	76786959	CM2704	0.350694	+	76745139	76786959	#66c2a5	3	1069,1093,1773	0,34066,40047	0
5	77079793	77103096	CM2705	0.366121	+	77079793	77103096	#66c2a5	3	1135,2115,1625	0,13206,21678	0
5	77160215	77300276	CM2706	0.514272	+	77160215	77300276	#66c2a5	12	2694,1407,2383,557,228,1107,1282,2533,644,3214,2914,1610	0,286,11322,12278,13970,17613,17735,27743,42086,71083,71190,138451	0
5	77582184	77584332	CM2707	0.490918	+	77582184	77584332	#66c2a5	2	645,984	0,1164	0
5	77763691	77768779	CM2708	-0.473732	+	77763691	77768779	#66c2a5	2	594,323	0,4765	0
5	77862049	77886931	CM2709	0.308792	+	77862049	77886931	#66c2a5	2	1967,298	0,24584	0
5	77862282	77890946	CM2710	0.728687	+	77862282	77890946	#66c2a5	10	2226,2664,660,749,626,1417,771,1291,652,676	0,6330,19230,20197,21195,24566,25153,26342,27944,27988	0
5	78054563	78057018	CM2711	0.301989	+	78054563	78057018	#66c2a5	2	297,1196	0,1259	0
5	78273696	78277641	CM2712	0.477314	+	78273696	78277641	#66c2a5	3	319,1355,483	0,1521,3462	0
5	78593189	78597253	CM2713	0.257004	+	78593189	78597253	#66c2a5	2	588,492	0,3572	0
5	79364672	79379651	CM2714	-0.260002	+	79364672	79379651	#66c2a5	2	261,1543	0,13436	0
5	79439344	79442802	CM2715	0.399222	+	79439344	79442802	#66c2a5	2	563,985	0,2473	0
5	79490273	79513360	CM2716	0.427483	+	79490273	79513360	#66c2a5	3	495,1720,244	0,21367,22805	0
5	79903086	79952440	CM2717	0.491828	+	79903086	79952440	#66c2a5	11	2568,2047,418,784,990,225,1021,958,1283,845,1311	0,16,5885,12801,14276,14290,16182,16320,21851,22014,48043	0
5	80221011	80223857	CM2718	0.411238	+	80221011	80223857	#66c2a5	2	1454,1134	0,1712	0
5	80630063	80661019	CM2719	0.31713	+	80630063	80661019	#66c2a5	2	734,2368	0,28588	0
5	81479346	81482061	CM2720	0.261098	+	81479346	81482061	#66c2a5	2	1380,428	0,2287	0
5	82450694	82469623	CM2721	0.248463	+	82450694	82469623	#66c2a5	4	2772,552,1000,1654	0,920,1974,17275	0
5	82573106	82577998	CM2722	0.23893	+	82573106	82577998	#66c2a5	2	1304,1276	0,3616	0
5	82600723	82618893	CM2723	0.438959	+	82600723	82618893	#66c2a5	3	2967,2091,2321	0,7031,15849	0
5	82726171	82738410	CM2724	0.239711	+	82726171	82738410	#66c2a5	2	588,1964	0,10275	0
5	82770477	82772749	CM2725	0.444436	+	82770477	82772749	#66c2a5	2	805,798	0,1474	0
5	83040420	83047620	CM2726	0.519643	+	83040420	83047620	#66c2a5	2	1443,1212	0,5988	0
5	83583068	83678766	CM2727	0.408581	+	83583068	83678766	#66c2a5	5	1666,1427,451,1144,323	0,236,5904,13723,95375	0
5	83900686	84167287	CM2728	0.341569	+	83900686	84167287	#66c2a5	10	940,343,819,542,1114,1476,563,980,498,271	0,113512,135957,146858,185185,186557,189302,211620,265477,266330	0
5	86413273	86418501	CM2729	0.323728	+	86413273	86418501	#66c2a5	2	458,2955	0,2273	0
5	88589016	88599876	CM2730	0.442933	+	88589016	88599876	#66c2a5	2	1248,3553	0,7307	0
5	89309589	89318495	CM2731	0.537092	+	89309589	89318495	#66c2a5	2	2712,2466	0,6440	0
5	89389700	89391799	CM2732	-0.274206	+	89389700	89391799	#66c2a5	2	501,406	0,1693	0
5	89677049	89695338	CM2733	0.262034	+	89677049	89695338	#66c2a5	2	608,288	0,18001	0
5	89908207	89911998	CM2734	0.295717	+	89908207	89911998	#66c2a5	3	1832,1704,778	0,303,3013	0
5	89935703	89993312	CM2735	0.348921	+	89935703	89993312	#66c2a5	3	3074,1573,1867	0,49821,55742	0
5	90348095	90358750	CM2736	0.349299	+	90348095	90358750	#66c2a5	3	2637,1485,1841	0,6591,8814	0
5	90407211	90410908	CM2737	0.337654	+	90407211	90410908	#66c2a5	3	1181,834,706	0,2674,2991	0
5	90435504	90439159	CM2738	0.345515	+	90435504	90439159	#66c2a5	2	1204,1674	0,1981	0
5	90606818	90610830	CM2739	0.442985	+	90606818	90610830	#66c2a5	2	2288,1207	0,2805	0
5	93848272	93955925	CM2740	0.468657	+	93848272	93955925	#66c2a5	11	1458,1577,3342,1214,2672,1979,2346,323,1276,1487,1028	0,31016,31113,32981,81880,81978,88418,89010,89614,103958,106625	0
5	94185532	94190158	CM2741	-0.259247	+	94185532	94190158	#66c2a5	2	1004,889	0,3737	0
5	94308100	94320352	CM2742	0.276867	+	94308100	94320352	#66c2a5	2	1065,1406	0,10846	0
5	95137355	95146762	CM2743	0.360113	+	95137355	95146762	#66c2a5	3	635,932,2026	0,6150,7381	0
5	95548029	95551396	CM2744	0.336777	+	95548029	95551396	#66c2a5	2	602,866	0,2501	0
5	95623255	95634686	CM2745	0.569079	+	95623255	95634686	#66c2a5	2	1716,2690	0,8741	0
5	96378802	96434750	CM2746	0.335026	+	96378802	96434750	#66c2a5	15	1043,1559,1173,489,1485,1045,1213,827,617,510,487,261,1219,4474,1640	0,5366,31371,31714,35674,35875,38325,38611,42090,42225,43114,43192,45546,51474,51500	0
5	96528172	96538333	CM2747	0.281895	+	96528172	96538333	#66c2a5	5	2514,733,773,1808,502	0,1664,7235,8353,9038	0
5	96861289	96884936	CM2748	0.376479	+	96861289	96884936	#66c2a5	7	905,1171,1216,1087,644,1770,1590	0,5564,5644,8303,20138,21877,21992	0
5	97643006	97646612	CM2749	0.294669	+	97643006	97646612	#66c2a5	3	2514,1547,745	0,933,2861	0
5	98243632	98248222	CM2750	0.277481	+	98243632	98248222	#66c2a5	2	573,1211	0,3379	0
5	100191299	100198029	CM2751	-0.313916	+	100191299	100198029	#66c2a5	2	1874,2055	0,4675	0
5	102090236	102151973	CM2752	0.438789	+	102090236	102151973	#66c2a5	6	2081,1973,1320,2845,328,1414	0,16711,16807,25874,38046,60323	0
5	102168056	102192930	CM2753	0.367922	+	102168056	102192930	#66c2a5	2	665,2056	0,22818	0
5	102547021	102553202	CM2754	0.304225	+	102547021	102553202	#66c2a5	2	1373,1238	0,4943	0
5	106195943	106234359	CM2755	0.417739	+	106195943	106234359	#66c2a5	3	882,1522,920	0,34195,37496	0
5	106784861	106823542	CM2756	0.426944	+	106784861	106823542	#66c2a5	10	1460,2546,2336,1594,1479,1333,1760,1437,3678,2273	0,5709,19309,19707,25265,25431,27050,27118,35003,36234	0
5	108660028	108666668	CM2757	0.795282	+	108660028	108666668	#66c2a5	2	1006,2250	0,4390	0
5	110844300	110849237	CM2758	0.268229	+	110844300	110849237	#66c2a5	4	528,721,2486,611	0,1536,2451,2658	0
5	110886145	110894022	CM2759	0.380421	+	110886145	110894022	#66c2a5	2	1813,2003	0,5874	0
5	110916573	110921153	CM2760	0.375387	+	110916573	110921153	#66c2a5	2	774,2935	0,1645	0
5	111100830	111117662	CM2761	0.425655	+	111100830	111117662	#66c2a5	3	1823,1636,834	0,8845,15998	0
5	111106328	111110947	CM2762	0.274817	+	111106328	111110947	#66c2a5	2	1520,917	0,3702	0
5	111855631	111982358	CM2763	0.4534	+	111855631	111982358	#66c2a5	7	562,939,3032,3431,1863,472,220	0,833,2141,11776,11970,14287,126507	0
5	111938810	111971076	CM2764	0.496014	+	111938810	111971076	#66c2a5	3	494,1384,1328	0,1026,30938	0
5	112933959	112944462	CM2765	0.495423	+	112933959	112944462	#66c2a5	2	1461,1566	0,8937	0
5	113696415	113838168	CM2766	0.452895	+	113696415	113838168	#66c2a5	7	1393,1452,329,2100,2533,1760,1141	0,1714,47087,51152,57368,57571,140612	0
5	113771524	113773098	CM2767	0.27013	+	113771524	113773098	#66c2a5	2	593,454	0,1120	0
5	114192415	114289772	CM2768	0.382813	+	114192415	114289772	#66c2a5	2	2806,773	0,96584	0
5	114755220	114798440	CM2769	0.450098	+	114755220	114798440	#66c2a5	6	1276,1625,1783,2952,1647,786	0,30480,30525,40079,40541,42434	0
5	114827750	114830670	CM2770	0.318838	+	114827750	114830670	#66c2a5	2	489,2072	0,848	0
5	115276235	115299139	CM2771	0.502521	+	115276235	115299139	#66c2a5	6	1184,277,682,765,1518,2006	0,7,533,6228,7282,20898	0
5	115367016	115375252	CM2772	0.564525	+	115367016	115375252	#66c2a5	3	2207,1699,1551	0,86,6685	0
5	115908041	115912828	CM2773	0.397973	+	115908041	115912828	#66c2a5	2	2026,2147	0,2640	0
5	117223707	117279522	CM2774	0.303339	+	117223707	117279522	#66c2a5	3	2114,270,284	0,2957,55531	0
5	118384741	118400319	CM2775	0.446541	+	118384741	118400319	#66c2a5	4	1781,545,1220,1244	0,902,5863,14334	0
5	118607073	118609048	CM2776	0.241524	+	118607073	118609048	#66c2a5	2	1046,597	0,1378	0
5	118672311	118675479	CM2777	0.28102	+	118672311	118675479	#66c2a5	2	908,768	0,2400	0
5	118694366	118696799	CM2778	0.276287	+	118694366	118696799	#66c2a5	2	750,498	0,1935	0
5	118733638	118741577	CM2779	0.385415	+	118733638	118741577	#66c2a5	3	1411,2021,1650	0,5900,6289	0
5	118753359	118764196	CM2780	0.258738	+	118753359	118764196	#66c2a5	2	3165,2688	0,8149	0
5	118770946	118775641	CM2781	0.312828	+	118770946	118775641	#66c2a5	2	933,1894	0,2801	0
5	118970014	118988016	CM2782	0.277074	+	118970014	118988016	#66c2a5	2	598,1566	0,16436	0
5	119431714	119440066	CM2783	0.691179	+	119431714	119440066	#66c2a5	4	1628,1228,1161,1127	0,257,1936,7225	0
5	120017876	120019898	CM2784	0.283277	+	120017876	120019898	#66c2a5	2	1246,443	0,1579	0
5	120102585	120105653	CM2785	0.745253	+	120102585	120105653	#66c2a5	2	1358,920	0,2148	0
5	120518434	120525442	CM2786	0.301439	+	120518434	120525442	#66c2a5	2	425,354	0,6654	0
5	121647223	121809059	CM2787	0.575375	+	121647223	121809059	#66c2a5	8	367,2265,548,629,1076,774,1067,499	0,701,60299,65226,80390,97417,151380,161337	0
5	122180317	122186467	CM2788	0.336184	+	122180317	122186467	#66c2a5	2	1835,1401	0,4749	0
5	124160271	124185683	CM2789	0.443986	+	124160271	124185683	#66c2a5	4	1799,2043,522,1564	0,17457,19763,23848	0
5	124193397	124203564	CM2790	0.344071	+	124193397	124203564	#66c2a5	3	2574,1386,2136	0,615,8031	0
5	124242089	124287912	CM2791	0.294498	+	124242089	124287912	#66c2a5	4	1038,1687,877,1356	0,2208,41784,44467	0
5	125689871	125700586	CM2792	0.494598	+	125689871	125700586	#66c2a5	5	1213,1284,332,764,1479	0,3734,5457,6081,9236	0
5	125785041	125798833	CM2793	0.297617	+	125785041	125798833	#66c2a5	2	345,2320	0,11472	0
5	126655625	126707848	CM2794	0.303342	+	126655625	126707848	#66c2a5	2	2032,1507	0,50716	0
5	126693492	126729640	CM2795	0.482755	+	126693492	126729640	#66c2a5	2	1895,1247	0,34901	0
5	126736033	126747760	CM2796	0.329995	+	126736033	126747760	#66c2a5	2	387,2659	0,9068	0
5	126901910	126904150	CM2797	0.473313	+	126901910	126904150	#66c2a5	2	1218,770	0,1470	0
5	127414753	127421491	CM2798	0.315205	+	127414753	127421491	#66c2a5	3	2840,2882,1185	0,2485,5553	0
5	127675892	127874855	CM2799	0.313987	+	127675892	127874855	#66c2a5	12	2434,1033,1781,1624,1488,646,299,617,326,324,1443,2148	0,66835,68238,92379,95827,129819,131729,182073,188668,189339,195872,196815	0
5	129876561	129886830	CM2800	0.439461	+	129876561	129886830	#66c2a5	2	2232,897	0,9372	0
5	130097675	130102381	CM2801	0.309609	+	130097675	130102381	#66c2a5	3	715,549,1132	0,1241,3574	0
5	130171804	130357869	CM2802	0.309591	+	130171804	130357869	#66c2a5	6	1460,1013,366,666,880,600	0,136,155416,156293,182857,185465	0
5	130544618	130550557	CM2803	0.43716	+	130544618	130550557	#66c2a5	3	4002,912,302	0,2628,5637	0
5	131436182	131440672	CM2804	0.78049	+	131436182	131440672	#66c2a5	3	251,465,2934	0,708,1556	0
5	131631456	131632549	CM2805	0.281013	+	131631456	131632549	#66c2a5	2	388,275	0,818	0
5	131772387	131775707	CM2806	0.384409	+	131772387	131775707	#66c2a5	2	2780,249	0,3071	0
5	131824997	131833897	CM2807	0.6049	+	131824997	131833897	#66c2a5	2	2546,3086	0,5814	0
5	131827139	131837406	CM2808	-0.258476	+	131827139	131837406	#66c2a5	2	1257,1166	0,9101	0
5	131829701	131834070	CM2809	0.478856	+	131829701	131834070	#66c2a5	2	1651,1154	0,3215	0
5	132148193	132189745	CM2810	0.484985	+	132148193	132189745	#66c2a5	10	1993,413,978,2046,1425,516,406,2553,1855,293	0,10622,12805,16808,17306,24152,25133,26508,26869,41259	0
5	132465902	132578540	CM2811	0.597292	+	132465902	132578540	#66c2a5	8	746,220,576,1342,939,666,2683,1945	0,9152,9628,17262,101658,103836,109955,110160	0
5	132791913	132806327	CM2812	0.327975	+	132791913	132806327	#66c2a5	2	2024,2458	0,11956	0
5	133264237	133269259	CM2813	0.36926	+	133264237	133269259	#66c2a5	2	2695,621	0,4401	0
5	133388486	133407724	CM2814	0.448996	+	133388486	133407724	#66c2a5	4	2044,1427,606,4017	0,302,6140,15221	0
5	133460457	133468147	CM2815	0.425325	+	133460457	133468147	#66c2a5	2	1582,867	0,6823	0
5	133859765	133905119	CM2816	0.395034	+	133859765	133905119	#66c2a5	7	4009,1317,1152,1838,2795,3233,1974	0,3717,9247,19410,29571,29737,43380	0
5	134260865	134263007	CM2817	0.258121	+	134260865	134263007	#66c2a5	2	455,700	0,1442	0
5	134368343	134376507	CM2818	0.395699	+	134368343	134376507	#66c2a5	2	1608,259	0,7905	0
5	134440384	134497694	CM2819	0.468355	+	134440384	134497694	#66c2a5	9	433,1292,872,1706,1145,2732,2529,2410,1494	0,1644,7196,11197,30123,34442,34521,49017,55816	0
5	134817216	134830450	CM2820	0.416576	+	134817216	134830450	#66c2a5	3	628,2307,1747	0,6750,11487	0
5	135334282	135338083	CM2821	0.342148	+	135334282	135338083	#66c2a5	2	857,2621	0,1180	0
5	135387204	135394004	CM2822	0.428265	+	135387204	135394004	#66c2a5	2	646,1881	0,4919	0
5	136944606	136950103	CM2823	0.248477	+	136944606	136950103	#66c2a5	2	625,1469	0,4028	0
5	137397123	137400853	CM2824	0.310665	+	137397123	137400853	#66c2a5	2	539,492	0,3238	0
5	137431476	137439467	CM2825	0.221022	+	137431476	137439467	#66c2a5	2	1194,1237	0,6754	0
5	137447266	137450063	CM2826	0.485199	+	137447266	137450063	#66c2a5	2	1227,1077	0,1720	0
5	138499464	138504751	CM2827	0.524471	+	138499464	138504751	#66c2a5	2	949,637	0,4650	0
5	138630739	138634740	CM2828	0.207865	+	138630739	138634740	#66c2a5	2	2034,945	0,3056	0
5	139027985	139051687	CM2829	0.462447	+	139027985	139051687	#66c2a5	3	2894,3909,4104	0,9689,19598	0
5	139031135	139034050	CM2830	0.281632	+	139031135	139034050	#66c2a5	3	388,411,512	0,893,2403	0
5	139037631	139051892	CM2831	0.400823	+	139037631	139051892	#66c2a5	3	489,597,2098	0,9122,12163	0
5	139283148	139343786	CM2832	0.402977	+	139283148	139343786	#66c2a5	5	1342,3147,619,1651,388	0,41372,42424,57942,60250	0
5	139702574	139705000	CM2833	0.408959	+	139702574	139705000	#66c2a5	2	1640,438	0,1988	0
5	139988205	140013169	CM2834	0.482197	+	139988205	140013169	#66c2a5	3	1006,1248,3159	0,2214,21805	0
5	140070117	140080881	CM2835	0.252609	+	140070117	140080881	#66c2a5	2	1923,1540	0,9224	0
5	140802250	140811646	CM2836	0.321378	+	140802250	140811646	#66c2a5	2	235,1977	0,7419	0
5	141021172	141023151	CM2837	0.319482	+	141021172	141023151	#66c2a5	2	821,587	0,1392	0
5	141277829	141286644	CM2838	0.440477	+	141277829	141286644	#66c2a5	3	908,954,1071	0,4967,7744	0
5	141320285	141338305	CM2839	0.419183	+	141320285	141338305	#66c2a5	5	1019,1428,467,513,839	0,4731,13021,13851,17181	0
5	141501243	141514561	CM2840	0.366264	+	141501243	141514561	#66c2a5	2	633,2107	0,11211	0
5	141765792	141770172	CM2841	0.547161	+	141765792	141770172	#66c2a5	2	913,2071	0,2309	0
5	142174609	142179381	CM2842	0.459663	+	142174609	142179381	#66c2a5	3	858,981,977	0,2527,3795	0
5	142360856	142362782	CM2843	0.297366	+	142360856	142362782	#66c2a5	2	1219,339	0,1587	0
5	142693302	142694967	CM2844	0.301858	+	142693302	142694967	#66c2a5	2	576,787	0,878	0
5	145320903	145423004	CM2845	0.433483	+	145320903	145423004	#66c2a5	11	1113,1321,1204,957,1711,694,971,1830,220,1865,976	0,5340,39890,41955,42194,43179,54587,64301,87867,97976,101125	0
5	146816174	146819269	CM2846	0.320772	+	146816174	146819269	#66c2a5	2	1492,771	0,2324	0
5	147306755	147311038	CM2847	0.387511	+	147306755	147311038	#66c2a5	2	1704,1071	0,3212	0
5	147343691	147392124	CM2848	0.299597	+	147343691	147392124	#66c2a5	2	367,1348	0,47085	0
5	148112914	148121468	CM2849	0.40945	+	148112914	148121468	#66c2a5	3	993,2555,772	0,5999,6456	0
5	148196021	148201849	CM2850	0.431931	+	148196021	148201849	#66c2a5	4	1364,1612,245,474	0,153,1610,5354	0
5	148260206	148262449	CM2851	0.502812	+	148260206	148262449	#66c2a5	2	410,404	0,1839	0
5	148415153	148443306	CM2852	0.276912	+	148415153	148443306	#66c2a5	7	2986,655,1497,1300,783,2183,1930	0,7534,8072,8761,24689,25970,26071	0
5	148583179	148620766	CM2853	0.345428	+	148583179	148620766	#66c2a5	4	1209,946,1191,1553	0,11793,23466,36034	0
5	148640764	148645527	CM2854	0.286045	+	148640764	148645527	#66c2a5	2	786,355	0,4408	0
5	148678155	148682509	CM2855	0.245954	+	148678155	148682509	#66c2a5	2	1154,1020	0,3334	0
5	149159499	149173184	CM2856	0.334676	+	149159499	149173184	#66c2a5	2	1692,1453	0,12232	0
5	149437626	149448395	CM2857	0.288227	+	149437626	149448395	#66c2a5	2	1887,3949	0,6820	0
5	149482003	149486695	CM2858	0.290108	+	149482003	149486695	#66c2a5	2	1394,889	0,3803	0
5	149491671	149503113	CM2859	0.464196	+	149491671	149503113	#66c2a5	2	1728,1723	0,9719	0
5	149501584	149504201	CM2860	0.455627	+	149501584	149504201	#66c2a5	3	269,292,780	0,1187,1837	0
5	149559798	149566442	CM2861	0.737468	+	149559798	149566442	#66c2a5	2	1210,2017	0,4627	0
5	149834302	149837884	CM2862	0.285576	+	149834302	149837884	#66c2a5	2	345,1371	0,2211	0
5	149840232	149903846	CM2863	0.243754	+	149840232	149903846	#66c2a5	17	1449,442,1681,912,762,432,5021,893,346,299,1346,2003,979,667,1580,672,897	0,14599,15746,17825,18044,24466,24849,26990,35842,36748,36758,37295,44566,46639,50340,57152,62717	0
5	150180385	150242429	CM2864	0.359801	+	150180385	150242429	#66c2a5	7	1312,834,1643,1321,1003,852,956	0,160,45317,52410,52664,59160,61088	0
5	150431141	150459468	CM2865	0.357318	+	150431141	150459468	#66c2a5	6	1421,276,1272,2478,720,2433	0,1868,6833,6965,24664,25894	0
5	150511346	150536332	CM2866	-0.613278	+	150511346	150536332	#66c2a5	2	3775,248	0,24738	0
5	150512900	150540165	CM2867	0.249704	+	150512900	150540165	#66c2a5	7	1732,1962,1941,571,3287,1420,682	0,7725,16801,18837,21952,24878,26583	0
5	150534083	150535719	CM2868	-0.371585	+	150534083	150535719	#66c2a5	2	360,646	0,990	0
5	150620237	150625422	CM2869	0.371952	+	150620237	150625422	#66c2a5	4	1039,776,239,754	0,92,2738,4431	0
5	150634862	150678420	CM2870	0.334483	+	150634862	150678420	#66c2a5	6	2956,1683,2103,1731,1163,614	0,8246,14466,14622,40669,42944	0
5	150827030	150832102	CM2871	0.22638	+	150827030	150832102	#66c2a5	4	1400,1726,514,1150	0,862,2950,3922	0
5	150870106	150879826	CM2872	0.363683	+	150870106	150879826	#66c2a5	4	1481,255,627,960	0,1989,6833,8760	0
5	150901469	151027885	CM2873	0.699754	+	150901469	151027885	#66c2a5	6	1640,1623,767,1716,374,2002	0,75935,110747,118500,121022,124414	0
5	150967913	150973331	CM2874	0.26392	+	150967913	150973331	#66c2a5	2	297,1246	0,4172	0
5	152996541	153009612	CM2875	0.456212	+	152996541	153009612	#66c2a5	5	810,1476,751,1430,523	0,1387,7214,10619,12548	0
5	153451191	153511929	CM2876	0.134926	+	153451191	153511929	#66c2a5	4	1116,908,1140,991	0,3419,6271,59747	0
5	153576588	153579587	CM2877	0.463159	+	153576588	153579587	#66c2a5	2	1590,841	0,2158	0
5	153844629	153851137	CM2878	0.370087	+	153844629	153851137	#66c2a5	2	1514,558	0,5950	0
5	153922969	153940079	CM2879	0.311447	+	153922969	153940079	#66c2a5	2	1853,1266	0,15844	0
5	154026295	154150850	CM2880	0.362608	+	154026295	154150850	#66c2a5	16	1551,2130,658,2199,1564,1571,608,220,640,1056,2098,1423,220,1279,1215,1618	0,6814,30964,35339,35578,44574,45225,61664,62068,62173,66416,66995,80738,87334,120053,122937	0
5	154682695	154814768	CM2881	0.35231	+	154682695	154814768	#66c2a5	3	334,1023,1010	0,131031,131063	0
5	156401073	156409644	CM2882	0.441148	+	156401073	156409644	#66c2a5	3	754,1255,1963	0,1076,6608	0
5	156641504	156644125	CM2883	0.42998	+	156641504	156644125	#66c2a5	2	697,1643	0,978	0
5	156690266	156711631	CM2884	0.386017	+	156690266	156711631	#66c2a5	3	1642,1470,1926	0,7092,19439	0
5	156706902	156708398	CM2885	0.281585	+	156706902	156708398	#66c2a5	2	267,928	0,568	0
5	156754591	156790007	CM2886	0.485323	+	156754591	156790007	#66c2a5	4	2399,444,1672,979	0,8817,33744,34054	0
5	156900112	156931052	CM2887	0.405448	+	156900112	156931052	#66c2a5	4	1421,1771,965,3877	0,20478,21264,27063	0
5	156955362	156976267	CM2888	0.557196	+	156955362	156976267	#66c2a5	4	2567,1215,2754,1988	0,6192,11114,18917	0
5	157034374	157039322	CM2889	0.41856	+	157034374	157039322	#66c2a5	2	1076,1305	0,3643	0
5	157857128	157992698	CM2890	0.385981	+	157857128	157992698	#66c2a5	11	2073,1991,1226,3349,3280,1278,3784,1128,1012,2141,1122	0,4515,26128,33565,33588,72500,80976,91825,124230,128757,134448	0
5	158096926	158104840	CM2891	0.458446	+	158096926	158104840	#66c2a5	2	991,1245	0,6669	0
5	158444146	158449826	CM2892	0.341344	+	158444146	158449826	#66c2a5	2	1430,1692	0,3988	0
5	158454768	158534169	CM2893	0.426	+	158454768	158534169	#66c2a5	6	653,3160,2662,1676,790,2469	0,4382,10892,21864,66988,76932	0
5	158624831	158634594	CM2894	0.316253	+	158624831	158634594	#66c2a5	2	2515,2506	0,7257	0
5	159229430	159254340	CM2895	0.314539	+	159229430	159254340	#66c2a5	2	3322,2272	0,22638	0
5	159893182	159908200	CM2896	0.358097	+	159893182	159908200	#66c2a5	3	1456,246,895	0,5647,14123	0
5	159893502	159936311	CM2897	0.395972	+	159893502	159936311	#66c2a5	6	4761,1881,819,212,3893,2226	0,33189,33530,34629,38916,39240	0
5	163086710	163088730	CM2898	0.769441	+	163086710	163088730	#66c2a5	2	1082,570	0,1450	0
5	163315339	163440707	CM2899	0.422119	+	163315339	163440707	#66c2a5	6	1730,2283,554,1084,1172,992	0,4899,10066,80123,111667,124376	0
5	163334228	163375391	CM2900	0.31922	+	163334228	163375391	#66c2a5	5	1669,1023,4000,1101,1361	0,546,6725,34173,39802	0
5	164053825	164080432	CM2901	0.352408	+	164053825	164080432	#66c2a5	4	444,294,603,2109	0,22767,23465,24498	0
5	164564180	164567410	CM2902	0.328772	+	164564180	164567410	#66c2a5	2	319,1406	0,1824	0
5	164760067	164788426	CM2903	0.368661	+	164760067	164788426	#66c2a5	2	1835,535	0,27824	0
5	164820103	164833187	CM2904	0.391692	+	164820103	164833187	#66c2a5	4	1900,395,1249,927	0,1027,11835,12124	0
5	164986527	165045214	CM2905	0.288575	+	164986527	165045214	#66c2a5	3	682,936,1738	0,14065,56949	0
5	167544460	167709598	CM2906	0.510622	+	167544460	167709598	#66c2a5	5	1878,1802,1892,1385,628	0,5980,109610,109997,164510	0
5	167718038	167719646	CM2907	0.394967	+	167718038	167719646	#66c2a5	2	590,571	0,1037	0
5	168040182	168081354	CM2908	0.486988	+	168040182	168081354	#66c2a5	3	270,1506,1268	0,38106,39904	0
5	168217156	168347591	CM2909	0.388884	+	168217156	168347591	#66c2a5	6	1312,1569,820,1325,1769,454	0,3343,3953,61281,89008,129981	0
5	169143005	169163702	CM2910	0.399376	+	169143005	169163702	#66c2a5	2	3996,3059	0,17638	0
5	169214827	169216704	CM2911	0.373232	+	169214827	169216704	#66c2a5	2	1103,375	0,1502	0
5	169258901	169262080	CM2912	0.499613	+	169258901	169262080	#66c2a5	4	2202,1957,501,486	0,417,2653,2693	0
5	169831286	169848264	CM2913	0.288131	+	169831286	169848264	#66c2a5	3	238,2108,573	0,521,16405	0
5	169910986	169919485	CM2914	0.39061	+	169910986	169919485	#66c2a5	2	2276,1813	0,6686	0
5	170736536	170739952	CM2915	0.462956	+	170736536	170739952	#66c2a5	2	709,2011	0,1405	0
5	171555780	171558043	CM2916	0.592645	+	171555780	171558043	#66c2a5	2	1473,429	0,1834	0
5	171558652	171582076	CM2917	0.450822	+	171558652	171582076	#66c2a5	4	476,1994,1277,1528	0,798,18429,21896	0
5	171701678	171704512	CM2918	0.366942	+	171701678	171704512	#66c2a5	3	1522,1532,293	0,13,2541	0
5	171788078	171792513	CM2919	0.518617	+	171788078	171792513	#66c2a5	3	1852,2102,572	0,15,3863	0
5	171804775	171807265	CM2920	0.316267	+	171804775	171807265	#66c2a5	2	446,796	0,1694	0
5	171839110	171848263	CM2921	0.396371	+	171839110	171848263	#66c2a5	3	1519,1319,2631	0,5719,6522	0
5	172067342	172087868	CM2922	0.309291	+	172067342	172087868	#66c2a5	4	2894,1033,2568,1639	0,6950,17958,18847	0
5	172257338	172262892	CM2923	0.306828	+	172257338	172262892	#66c2a5	3	1350,482,2325	0,3068,3229	0
5	172313447	172326169	CM2924	0.615841	+	172313447	172326169	#66c2a5	4	2263,1019,2684,935	0,10021,10038,11775	0
5	172434722	172436520	CM2925	0.306677	+	172434722	172436520	#66c2a5	3	440,360,405	0,19,1393	0
5	172822698	172886594	CM2926	0.407124	+	172822698	172886594	#66c2a5	6	2932,2007,3022,495,1208,799	0,55417,56647,57988,60951,63097	0
5	173133453	173145975	CM2927	0.582046	+	173133453	173145975	#66c2a5	5	1746,911,1397,993,1286	0,5997,7510,7808,11236	0
5	173177402	173222443	CM2928	0.376344	+	173177402	173222443	#66c2a5	10	1621,780,1577,433,1643,828,1589,559,1725,1661	0,12233,13516,15856,20977,21578,24682,25599,27255,43380	0
5	173229075	173236566	CM2929	0.298044	+	173229075	173236566	#66c2a5	2	1544,2949	0,4542	0
5	173256637	173296134	CM2930	0.36285	+	173256637	173296134	#66c2a5	4	1244,2244,1659,643	0,2490,28549,38854	0
5	173290947	173336605	CM2931	0.428054	+	173290947	173336605	#66c2a5	4	2351,456,1492,3085	0,350,1808,42573	0
5	174150667	174178902	CM2932	0.449439	+	174150667	174178902	#66c2a5	4	565,519,1062,363	0,1027,11683,27872	0
5	175078013	175082681	CM2933	0.431638	+	175078013	175082681	#66c2a5	2	3026,334	0,4334	0
5	175949359	175976291	CM2934	0.34949	+	175949359	175976291	#66c2a5	3	1671,2676,457	0,19273,26475	0
5	175966924	175984278	CM2935	0.328253	+	175966924	175984278	#66c2a5	7	2573,728,916,574,1834,1396,529	0,7696,10272,14195,14529,15053,16825	0
5	176328316	176337977	CM2936	0.242829	+	176328316	176337977	#66c2a5	3	1495,2718,2501	0,6943,7158	0
5	176420856	176434419	CM2937	0.478668	+	176420856	176434419	#66c2a5	2	3239,1983	0,11580	0
5	176796361	176800204	CM2938	0.00980711	+	176796361	176800204	#66c2a5	3	1290,1737,1990	0,1525,1853	0
5	176853700	176856270	CM2939	0.434704	+	176853700	176856270	#66c2a5	2	1750,528	0,2042	0
5	177084805	177099918	CM2940	0.365149	+	177084805	177099918	#66c2a5	2	1131,1905	0,13208	0
5	177608505	177626179	CM2941	0.255905	+	177608505	177626179	#66c2a5	3	1562,1376,403	0,11900,17271	0
5	177666891	177678907	CM2942	0.442412	+	177666891	177678907	#66c2a5	5	1830,220,590,1185,308	0,4540,9007,9842,11708	0
5	177739035	178018255	CM2943	0.373549	+	177739035	178018255	#66c2a5	51	880,1126,605,1176,2220,1598,1051,1175,1598,315,1273,287,246,467,2238,369,2385,1919,324,1203,2428,971,355,1189,400,1683,717,374,2633,1562,543,2964,1796,1194,1193,1169,212,1030,837,2048,499,492,1713,1259,1058,703,613,274,499,1372,3192	0,281,15776,18054,21588,22218,27874,37975,43924,45308,51730,52202,61706,64799,74975,76553,80351,80515,85022,92539,97384,105007,120452,130411,131854,137096,148930,150951,154648,155097,161670,164117,164509,171293,171297,173968,174563,176786,178792,183409,192584,194008,203454,214297,220419,226881,230447,231371,233611,264396,276028	0
5	178057823	178231578	CM2944	0.486307	+	178057823	178231578	#66c2a5	19	336,1232,1133,890,1551,1912,1264,2836,608,951,1406,629,1922,2140,1727,267,363,1770,220	0,6340,6376,13792,18403,36424,46382,52274,52673,53930,57184,57599,64301,98270,100032,139847,145621,146413,173535	0
5	178769981	178786443	CM2945	0.420269	+	178769981	178786443	#66c2a5	5	2330,627,453,1596,377	0,2699,10244,12991,16085	0
5	178934822	178940625	CM2946	0.409955	+	178934822	178940625	#66c2a5	2	2300,462	0,5341	0
5	179061637	179084916	CM2947	-0.455341	+	179061637	179084916	#66c2a5	2	649,683	0,22596	0
5	179254063	179255321	CM2948	0.371952	+	179254063	179255321	#66c2a5	2	228,773	0,485	0
5	179269649	179281063	CM2949	0.404845	+	179269649	179281063	#66c2a5	2	1092,2225	0,9189	0
5	179506907	179512875	CM2950	0.396178	+	179506907	179512875	#66c2a5	2	1030,1072	0,4896	0
5	179562201	179636681	CM2951	0.407122	+	179562201	179636681	#66c2a5	5	490,2025,716,1085,1461	0,24830,30667,41741,73019	0
5	179721672	179741576	CM2952	-0.0894254	+	179721672	179741576	#66c2a5	3	352,719,537	0,19116,19367	0
5	180228793	180238579	CM2953	0.346002	+	180228793	180238579	#66c2a5	4	3402,896,3442,2120	0,2440,3951,7666	0
5	180243667	180260222	CM2954	0.068139	+	180243667	180260222	#66c2a5	4	950,1633,1334,3132	0,3623,12773,13423	0
5	180300074	180481094	CM2955	0.125047	+	180300074	180481094	#66c2a5	11	2173,1589,1021,1903,2150,597,576,2770,3313,919,2792	0,91,16158,35491,35520,41757,42611,101698,101707,116854,178228	0
5	180532281	180581278	CM2956	0.383344	+	180532281	180581278	#66c2a5	5	1091,1415,708,2054,626	0,9462,16607,27947,48371	0
5	180586561	180597426	CM2957	0.352425	+	180586561	180597426	#66c2a5	4	1020,647,522,644	0,1693,3952,10221	0
5	180609207	180612304	CM2958	0.517187	+	180609207	180612304	#66c2a5	2	361,1680	0,1417	0
5	180626524	180628083	CM2959	0.443183	+	180626524	180628083	#66c2a5	2	662,535	0,1024	0
5	180689409	180700944	CM2960	0.249101	+	180689409	180700944	#66c2a5	2	393,514	0,11021	0
5	180742892	180892069	CM2961	0.671727	+	180742892	180892069	#66c2a5	4	310,617,237,742	0,577,7053,148435	0
5	180742895	180750317	CM2962	1	+	180742895	180750317	#66c2a5	4	332,258,236,907	0,633,4265,6515	0
6	193406	196310	CM2963	0.346424	+	193406	196310	#66c2a5	2	1766,693	0,2211	0
6	256914	379995	CM2964	0.494153	+	256914	379995	#66c2a5	54	1417,1326,1315,568,3760,2581,1543,4549,2766,239,4064,2955,1611,2660,962,1018,1347,352,696,550,2087,881,1451,385,984,680,499,815,825,1621,1923,650,751,621,373,1893,865,739,1242,2511,1279,372,1984,1783,2832,2447,220,716,311,2297,2132,1019,3105,2549	0,58,2651,3338,13578,13638,29458,29962,34041,38223,38989,39773,47392,47580,49405,55028,55361,56327,58871,58981,59887,60042,61218,63293,64892,66247,66356,70373,70447,71787,72804,73976,75120,75308,79423,79482,80128,81568,81935,82585,83781,85399,89169,89339,98338,98635,101514,101524,103670,107397,107433,115249,119976,120135	0
6	603522	612313	CM2965	0.377109	+	603522	612313	#66c2a5	3	321,2336,1466	0,6455,6742	0
6	642678	646706	CM2966	0.346234	+	642678	646706	#66c2a5	2	1287,523	0,3505	0
6	813591	1408265	CM2967	0.368477	+	813591	1408265	#66c2a5	23	1393,1166,661,1808,334,875,614,1175,1466,823,2368,2498,893,3283,254,601,1189,1659,2412,274,1907,886,1784	0,2706,13382,21561,61107,64560,69911,71148,83707,449674,471690,472208,474351,497449,503224,508384,512629,564822,575434,580370,583200,590526,592890	0
6	1604404	1620952	CM2968	0.333735	+	1604404	1620952	#66c2a5	4	1392,1639,1332,1173	0,6713,9708,15375	0
6	1685828	1726207	CM2969	0.314123	+	1685828	1726207	#66c2a5	6	1632,1524,2070,1830,1940,1584	0,12499,22733,22993,38439,38747	0
6	2008519	2022234	CM2970	0.310943	+	2008519	2022234	#66c2a5	2	784,1644	0,12071	0
6	2479960	2564677	CM2971	0.392674	+	2479960	2564677	#66c2a5	9	1393,782,876,1718,1158,2555,3222,2123,1212	0,22664,23949,26136,51729,53399,61012,66645,83505	0
6	2522489	2547823	CM2972	0.233369	+	2522489	2547823	#66c2a5	3	1246,1308,837	0,20158,24497	0
6	2713749	2738806	CM2973	0.287627	+	2713749	2738806	#66c2a5	5	1044,1613,1671,302,435	0,12162,19239,21167,24622	0
6	2752216	2757665	CM2974	0.247589	+	2752216	2757665	#66c2a5	2	233,1479	0,3970	0
6	2793436	2797936	CM2975	0.3586	+	2793436	2797936	#66c2a5	4	826,273,958,874	0,1108,2240,3626	0
6	2859007	2864028	CM2976	0.363807	+	2859007	2864028	#66c2a5	4	878,1368,629,493	0,2586,3314,4528	0
6	2876492	2903886	CM2977	0.337578	+	2876492	2903886	#66c2a5	5	1151,708,2764,622,1777	0,8433,21554,24697,25617	0
6	2937507	2944436	CM2978	0.447657	+	2937507	2944436	#66c2a5	4	895,1251,691,1799	0,2597,3589,5130	0
6	2951848	2959196	CM2979	0.261928	+	2951848	2959196	#66c2a5	2	1615,1043	0,6305	0
6	2998986	3056386	CM2980	0.273577	+	2998986	3056386	#66c2a5	11	1795,2702,992,745,1007,1845,1698,1478,2019,1221,538	0,1536,13084,14449,20271,26982,38025,46808,53902,54510,56862	0
6	3157053	3166992	CM2981	0.436452	+	3157053	3166992	#66c2a5	3	1670,1248,1676	0,5769,8263	0
6	3337722	3389608	CM2982	0.431307	+	3337722	3389608	#66c2a5	7	1951,2098,908,1892,1220,849,934	0,17372,17556,18722,29833,29917,50952	0
6	3517712	3521553	CM2983	0.340674	+	3517712	3521553	#66c2a5	3	1732,1466,543	0,40,3298	0
6	3767847	3770832	CM2984	0.581063	+	3767847	3770832	#66c2a5	2	707,1229	0,1756	0
6	4134428	4154585	CM2985	0.491501	+	4134428	4154585	#66c2a5	3	2500,1353,1297	0,18803,18860	0
6	4316906	4320851	CM2986	0.306455	+	4316906	4320851	#66c2a5	2	1499,779	0,3166	0
6	4581464	4604357	CM2987	0.427121	+	4581464	4604357	#66c2a5	5	2488,2883,245,1792,961	0,16,12776,21101,21595	0
6	4687539	4694492	CM2988	0.311914	+	4687539	4694492	#66c2a5	2	2136,898	0,6055	0
6	5034111	5176413	CM2989	0.4063	+	5034111	5176413	#66c2a5	13	1221,605,2124,1511,1072,803,1259,2573,1315,1125,1505,1907,2835	0,2373,18625,26656,48290,48298,50502,60635,68432,77986,98175,98259,139467	0
6	5084474	5086966	CM2990	0.283823	+	5084474	5086966	#66c2a5	2	854,1308	0,1184	0
6	5181750	5206824	CM2991	0.39676	+	5181750	5206824	#66c2a5	3	497,2069,2480	0,8892,22594	0
6	5273261	5304229	CM2992	0.344394	+	5273261	5304229	#66c2a5	5	795,2978,1552,1269,2030	0,5320,13850,20920,28938	0
6	5525088	5532709	CM2993	0.323419	+	5525088	5532709	#66c2a5	2	1135,1203	0,6418	0
6	5671130	5682270	CM2994	0.331525	+	5671130	5682270	#66c2a5	3	2609,2793,2678	0,8315,8462	0
6	5827540	5832563	CM2995	0.305496	+	5827540	5832563	#66c2a5	2	1129,1471	0,3552	0
6	5969116	6009648	CM2996	0.356296	+	5969116	6009648	#66c2a5	6	634,1548,979,1913,837,2904	0,10596,10843,20246,29968,37628	0
6	6246300	6334013	CM2997	0.319477	+	6246300	6334013	#66c2a5	9	3220,380,1319,212,412,430,1411,3502,3319	0,31597,37877,41679,68682,72006,73417,84211,84309	0
6	6378037	6387370	CM2998	0.305517	+	6378037	6387370	#66c2a5	4	751,979,309,737	0,1404,7881,8596	0
6	6614015	6616082	CM2999	0.303661	+	6614015	6616082	#66c2a5	2	237,1439	0,628	0
6	6684014	6726174	CM3000	0.32981	+	6684014	6726174	#66c2a5	9	2079,3888,2615,717,1102,737,2276,1204,2853	0,10072,10548,16127,17311,19188,27743,34055,39307	0
6	6850529	6859849	CM3001	-0.000432995	+	6850529	6859849	#66c2a5	3	1725,3451,3054	0,5869,5976	0
6	7018537	7022342	CM3002	0.326055	+	7018537	7022342	#66c2a5	2	668,1893	0,1912	0
6	7051203	7059343	CM3003	0.27934	+	7051203	7059343	#66c2a5	2	1752,1072	0,7068	0
6	7073367	7089017	CM3004	0.291006	+	7073367	7089017	#66c2a5	2	1504,2675	0,12975	0
6	7217525	7225571	CM3005	0.432426	+	7217525	7225571	#66c2a5	2	2043,923	0,7123	0
6	7277101	7283140	CM3006	0.322536	+	7277101	7283140	#66c2a5	5	2248,2161,383,1020,706	0,21,2927,5019,5182	0
6	7331962	7590297	CM3007	0.37277	+	7331962	7590297	#66c2a5	21	1034,772,1973,916,733,1402,505,452,2174,1187,273,230,1916,1096,575,907,1168,412,1372,2134,1211	0,41927,58654,69142,70767,99229,99484,103568,106416,107314,108879,135353,135853,136382,139333,147810,173127,195057,230717,245939,257124	0
6	7615877	7625649	CM3008	0.529189	+	7615877	7625649	#66c2a5	4	663,1639,911,859	0,2118,2453,8913	0
6	7644494	7650489	CM3009	0.500332	+	7644494	7650489	#66c2a5	2	508,1268	0,4727	0
6	8074779	8183423	CM3010	0.151364	+	8074779	8183423	#66c2a5	11	1668,1080,928,696,295,689,2370,1971,1476,1556,302	0,101,7963,8022,9227,9844,25278,55186,105262,107088,107746	0
6	8724680	8744382	CM3011	0.350454	+	8724680	8744382	#66c2a5	4	1227,866,1747,1158	0,2197,6922,18544	0
6	10080935	10206866	CM3012	0.349021	+	10080935	10206866	#66c2a5	8	1316,2058,1868,847,353,345,353,1472	0,295,2010,6605,7077,18486,19025,124459	0
6	10520671	10597076	CM3013	0.306329	+	10520671	10597076	#66c2a5	8	1561,1945,1536,440,1171,1812,969,1927	0,7662,10686,19914,21276,40198,66702,74478	0
6	10597684	10603537	CM3014	0.346172	+	10597684	10603537	#66c2a5	2	1421,508	0,5345	0
6	10633263	10645889	CM3015	0.309556	+	10633263	10645889	#66c2a5	2	302,587	0,12039	0
6	10655249	10660487	CM3016	0.415398	+	10655249	10660487	#66c2a5	3	1446,878,592	0,492,4646	0
6	10720103	10724901	CM3017	0.318397	+	10720103	10724901	#66c2a5	5	360,1112,795,1424,1208	0,159,2146,2496,3590	0
6	10882020	10903096	CM3018	0.451228	+	10882020	10903096	#66c2a5	8	520,223,350,609,1692,1673,1635,1454	0,775,2056,5091,6807,6830,19441,19540	0
6	10962233	10965650	CM3019	-0.245193	+	10962233	10965650	#66c2a5	2	1724,1089	0,2328	0
6	11350026	11352258	CM3020	0.397883	+	11350026	11352258	#66c2a5	2	501,1434	0,798	0
6	11364886	11368454	CM3021	0.374589	+	11364886	11368454	#66c2a5	2	873,2195	0,1373	0
6	11397981	11415402	CM3022	0.285487	+	11397981	11415402	#66c2a5	3	855,2652,4121	0,5391,13300	0
6	11580400	11606294	CM3023	0.383263	+	11580400	11606294	#66c2a5	7	1427,1925,1676,498,437,1069,623	0,17519,17684,24069,24139,24825,24883	0
6	12008398	12061861	CM3024	0.391241	+	12008398	12061861	#66c2a5	5	3023,2318,1422,2506,1169	0,3360,40662,43072,52294	0
6	12044905	12082710	CM3025	0.373537	+	12044905	12082710	#66c2a5	2	972,1472	0,36333	0
6	12048356	12061082	CM3026	0.362329	+	12048356	12061082	#66c2a5	4	1465,485,1468,481	0,3265,4105,12245	0
6	12083775	12091297	CM3027	0.262505	+	12083775	12091297	#66c2a5	2	659,694	0,6828	0
6	12357049	12359235	CM3028	0.297883	+	12357049	12359235	#66c2a5	2	628,1250	0,936	0
6	12893830	12930441	CM3029	0.343519	+	12893830	12930441	#66c2a5	5	779,949,1376,800,609	0,9317,12403,22107,36002	0
6	13027290	13033800	CM3030	0.308263	+	13027290	13033800	#66c2a5	2	722,828	0,5682	0
6	13156134	13160226	CM3031	0.259422	+	13156134	13160226	#66c2a5	2	479,1008	0,3084	0
6	13302320	13305835	CM3032	0.336014	+	13302320	13305835	#66c2a5	2	763,2497	0,1018	0
6	13308120	13328213	CM3033	0.285268	+	13308120	13328213	#66c2a5	2	381,1309	0,18784	0
6	13762563	13768439	CM3034	0.3012	+	13762563	13768439	#66c2a5	2	1955,1787	0,4089	0
6	14118224	14124689	CM3035	0.436484	+	14118224	14124689	#66c2a5	3	779,1542,404	0,4194,6061	0
6	14121563	14124597	CM3036	0.492865	+	14121563	14124597	#66c2a5	2	1619,950	0,2084	0
6	14271112	14278693	CM3037	0.271872	+	14271112	14278693	#66c2a5	3	1532,2091,2339	0,5169,5242	0
6	14323752	14331522	CM3038	0.229179	+	14323752	14331522	#66c2a5	2	522,547	0,7223	0
6	14354211	14384539	CM3039	0.365909	+	14354211	14384539	#66c2a5	5	1772,1678,2258,2492,2344	0,17135,17239,27779,27984	0
6	14635116	14666933	CM3040	0.366761	+	14635116	14666933	#66c2a5	3	1993,1385,2352	0,3851,29465	0
6	14659205	14661947	CM3041	0.317916	+	14659205	14661947	#66c2a5	2	588,1009	0,1733	0
6	14706981	14712392	CM3042	0.381411	+	14706981	14712392	#66c2a5	2	1094,1695	0,3716	0
6	14716847	14723714	CM3043	0.287544	+	14716847	14723714	#66c2a5	2	1146,843	0,6024	0
6	14719355	14744791	CM3044	0.440755	+	14719355	14744791	#66c2a5	4	1926,2021,2002,2016	0,9072,14961,23420	0
6	14733461	14744869	CM3045	0.473454	+	14733461	14744869	#66c2a5	2	2468,2049	0,9359	0
6	14910278	14924064	CM3046	0.591333	+	14910278	14924064	#66c2a5	2	2188,3560	0,10226	0
6	15017586	15024601	CM3047	0.244418	+	15017586	15024601	#66c2a5	2	503,2431	0,4584	0
6	15061431	15067839	CM3048	0.52396	+	15061431	15067839	#66c2a5	4	403,567,488,1442	0,765,1865,4966	0
6	15090093	15091995	CM3049	0.235108	+	15090093	15091995	#66c2a5	2	670,885	0,1017	0
6	15340649	15342031	CM3050	0.305265	+	15340649	15342031	#66c2a5	2	459,656	0,726	0
6	15362839	15366558	CM3051	0.245067	+	15362839	15366558	#66c2a5	2	1309,2070	0,1649	0
6	15472280	15482640	CM3052	0.402704	+	15472280	15482640	#66c2a5	3	2881,703,2033	0,1634,8327	0
6	15504591	15509709	CM3053	0.31443	+	15504591	15509709	#66c2a5	2	467,1533	0,3585	0
6	15672258	15692148	CM3054	0.496467	+	15672258	15692148	#66c2a5	5	841,2119,1797,1908,1623	0,2444,10545,17982,18120	0
6	15791004	15796676	CM3055	-0.365624	+	15791004	15796676	#66c2a5	2	1269,1333	0,4339	0
6	16041427	16044874	CM3056	0.287824	+	16041427	16044874	#66c2a5	2	955,2155	0,1292	0
6	16077674	16098406	CM3057	0.350674	+	16077674	16098406	#66c2a5	3	2284,1879,1120	0,14601,19612	0
6	16109411	16114197	CM3058	0.366382	+	16109411	16114197	#66c2a5	3	1511,374,527	0,2949,4259	0
6	16135319	16138559	CM3059	0.337655	+	16135319	16138559	#66c2a5	2	452,2043	0,1197	0
6	16473837	16489880	CM3060	0.315551	+	16473837	16489880	#66c2a5	4	1202,827,1627,1272	0,7324,8447,14771	0
6	16690304	16700687	CM3061	0.290702	+	16690304	16700687	#66c2a5	4	1318,1074,662,2791	0,4532,4948,7592	0
6	16724541	16726345	CM3062	0.297682	+	16724541	16726345	#66c2a5	2	695,615	0,1189	0
6	16730976	16753845	CM3063	0.335532	+	16730976	16753845	#66c2a5	5	1720,1524,405,1093,759	0,8840,18838,20701,22110	0
6	16741803	16753611	CM3064	0.29098	+	16741803	16753611	#66c2a5	2	1068,1325	0,10483	0
6	17015162	17023486	CM3065	0.0700966	+	17015162	17023486	#66c2a5	3	1614,965,1441	0,5649,6883	0
6	17585995	17593072	CM3066	0.320937	+	17585995	17593072	#66c2a5	3	801,1542,1711	0,5094,5366	0
6	17971753	17981287	CM3067	0.349496	+	17971753	17981287	#66c2a5	3	1690,847,720	0,8687,8810	0
6	17972033	17988709	CM3068	0.384775	+	17972033	17988709	#66c2a5	2	2093,1922	0,14754	0
6	18154551	18216729	CM3069	0.319339	+	18154551	18216729	#66c2a5	9	2354,640,850,1790,1108,1164,1526,1656,2533	0,6574,6634,11518,11727,16843,16845,31244,59645	0
6	18388769	18403475	CM3070	-0.000179501	+	18388769	18403475	#66c2a5	3	801,2637,523	0,11103,14183	0
6	18426453	18428184	CM3071	0.338485	+	18426453	18428184	#66c2a5	2	387,1091	0,640	0
6	18473397	18479348	CM3072	0.439518	+	18473397	18479348	#66c2a5	2	1275,2221	0,3730	0
6	20168337	20175520	CM3073	0.655421	+	20168337	20175520	#66c2a5	2	2118,2030	0,5153	0
6	20266572	20279606	CM3074	-0.0581931	+	20266572	20279606	#66c2a5	3	1510,1047,459	0,273,12575	0
6	20319340	20327039	CM3075	0.375644	+	20319340	20327039	#66c2a5	2	1845,1166	0,6533	0
6	20319402	20327175	CM3076	0.293363	+	20319402	20327175	#66c2a5	2	1501,1106	0,6667	0
6	20445758	20448807	CM3077	0.491293	+	20445758	20448807	#66c2a5	2	1055,798	0,2251	0
6	21404452	21442153	CM3078	0.297546	+	21404452	21442153	#66c2a5	5	844,1096,666,1741,808	0,27075,33330,34292,36893	0
6	21587149	21598317	CM3079	0.481002	+	21587149	21598317	#66c2a5	2	2510,4173	0,6995	0
6	21609091	21667925	CM3080	0.382261	+	21609091	21667925	#66c2a5	4	396,1474,918,3440	0,1068,6511,55394	0
6	22087898	22103729	CM3081	0.259977	+	22087898	22103729	#66c2a5	3	1040,984,1398	0,7895,14433	0
6	22366030	22367443	CM3082	0.371308	+	22366030	22367443	#66c2a5	2	333,608	0,805	0
6	22413288	22472324	CM3083	0.37246	+	22413288	22472324	#66c2a5	4	2217,1154,2004,1574	0,503,57032,57453	0
6	23173282	23281345	CM3084	0.369646	+	23173282	23281345	#66c2a5	3	1602,636,835	0,2385,107228	0
6	24059711	24099571	CM3085	0.281839	+	24059711	24099571	#66c2a5	2	2732,284	0,39576	0
6	24228358	24284663	CM3086	0.279194	+	24228358	24284663	#66c2a5	3	2120,899,1829	0,8557,54476	0
6	24394675	24429782	CM3087	0.43334	+	24394675	24429782	#66c2a5	4	1274,1597,1336,1019	0,8231,33743,34088	0
6	24749026	24767540	CM3088	0.32593	+	24749026	24767540	#66c2a5	3	1539,1672,726	0,8403,17788	0
6	24898173	24899668	CM3089	0.361442	+	24898173	24899668	#66c2a5	2	710,534	0,961	0
6	24990065	24992682	CM3090	0.244235	+	24990065	24992682	#66c2a5	2	793,1571	0,1046	0
6	25034546	25043191	CM3091	0.332427	+	25034546	25043191	#66c2a5	2	2031,2254	0,6391	0
6	25088591	25169316	CM3092	0.303771	+	25088591	25169316	#66c2a5	8	1858,1816,1742,1263,1790,1575,1815,3339	0,23101,29541,35607,41904,58178,66669,77386	0
6	25300922	25414967	CM3093	0.398186	+	25300922	25414967	#66c2a5	7	2840,733,2946,1453,2517,1447,2805	0,66673,86447,102707,103166,104499,111240	0
6	25431856	25450576	CM3094	0.329798	+	25431856	25450576	#66c2a5	2	1051,1233	0,17487	0
6	25991216	25997304	CM3095	0.423895	+	25991216	25997304	#66c2a5	4	1430,2111,996,1683	0,600,2204,4405	0
6	26092225	26094601	CM3096	0.246975	+	26092225	26094601	#66c2a5	2	1015,1039	0,1337	0
6	26173666	26176307	CM3097	0.252838	+	26173666	26176307	#66c2a5	2	652,358	0,2283	0
6	26295466	26306063	CM3098	0.288098	+	26295466	26306063	#66c2a5	3	2028,1983,1455	0,90,9142	0
6	26328598	26330413	CM3099	0.235846	+	26328598	26330413	#66c2a5	2	759,310	0,1505	0
6	26350434	26352707	CM3100	0.409251	+	26350434	26352707	#66c2a5	2	1301,512	0,1761	0
6	26378340	26384336	CM3101	0.388983	+	26378340	26384336	#66c2a5	2	681,1804	0,4192	0
6	26383872	26389984	CM3102	0.302142	+	26383872	26389984	#66c2a5	2	1863,367	0,5745	0
6	27106000	27115602	CM3103	0.469939	+	27106000	27115602	#66c2a5	2	2259,2807	0,6795	0
6	27341936	27357567	CM3104	0.291238	+	27341936	27357567	#66c2a5	3	1888,1904,1283	0,13727,14113	0
6	27567735	27569880	CM3105	0.359912	+	27567735	27569880	#66c2a5	2	1402,418	0,1727	0
6	27720234	27742327	CM3106	0.352097	+	27720234	27742327	#66c2a5	3	2178,1823,2548	0,7648,19545	0
6	27774922	27863794	CM3107	0.432425	+	27774922	27863794	#66c2a5	5	3751,2801,2010,2748,2556	0,15676,57223,64447,86316	0
6	28103294	28110486	CM3108	0.369469	+	28103294	28110486	#66c2a5	3	2632,1102,1276	0,4894,5916	0
6	28350476	28368339	CM3109	0.244995	+	28350476	28368339	#66c2a5	2	1375,2253	0,15610	0
6	28410235	28512306	CM3110	0.53496	+	28410235	28512306	#66c2a5	4	1781,958,2294,2179	0,4123,46264,99892	0
6	28874086	28898392	CM3111	0.382874	+	28874086	28898392	#66c2a5	6	2222,667,809,1106,1014,706	0,10284,11468,12674,15281,23600	0
6	29596324	29600341	CM3112	0.288027	+	29596324	29600341	#66c2a5	2	1114,1086	0,2931	0
6	29600102	29610492	CM3113	0.361537	+	29600102	29610492	#66c2a5	3	2411,1939,1647	0,8451,8727	0
6	29644574	29732886	CM3114	0.39444	+	29644574	29732886	#66c2a5	4	925,803,1214,2428	0,3465,57135,85884	0
6	29689672	29935669	CM3115	0.418643	+	29689672	29935669	#66c2a5	5	358,1989,1349,2263,3648	0,675,218784,222455,242349	0
6	29715407	29721665	CM3116	0.408198	+	29715407	29721665	#66c2a5	6	1057,1041,838,525,1660,598	0,781,1607,4327,4364,5660	0
6	29758781	29975016	CM3117	-0.199897	+	29758781	29975016	#66c2a5	3	1948,325,1355	0,152736,214880	0
6	29795633	29856683	CM3118	0.367278	+	29795633	29856683	#66c2a5	2	387,1922	0,59128	0
6	29815977	29895746	CM3119	0.427081	+	29815977	29895746	#66c2a5	10	334,1546,804,3444,1551,3266,412,1887,1900,712	0,38174,40291,59291,59319,69195,69528,76591,77650,79057	0
6	29908782	29934774	CM3120	0.378614	+	29908782	29934774	#66c2a5	3	2749,340,2691	0,12626,23301	0
6	29925767	29950241	CM3121	-0.0433912	+	29925767	29950241	#66c2a5	3	458,1253,495	0,732,23979	0
6	29958285	30004117	CM3122	0.576399	+	29958285	30004117	#66c2a5	2	1024,483	0,45349	0
6	30119044	30126728	CM3123	0.353977	+	30119044	30126728	#66c2a5	3	680,712,1441	0,4567,6243	0
6	30668061	30672410	CM3124	0.373347	+	30668061	30672410	#66c2a5	2	664,1226	0,3123	0
6	30712418	30716078	CM3125	-0.293994	+	30712418	30716078	#66c2a5	2	442,220	0,3440	0
6	30747026	30756718	CM3126	-0.121221	+	30747026	30756718	#66c2a5	3	3974,1053,858	0,6753,8834	0
6	30778942	30846047	CM3127	0.328433	+	30778942	30846047	#66c2a5	11	1246,1779,770,983,1218,4209,3579,432,1261,302,2114	0,1942,5668,5836,10611,16033,16860,27103,32164,42697,64991	0
6	30852621	30871255	CM3128	0.532921	+	30852621	30871255	#66c2a5	2	1286,1086	0,17548	0
6	31061746	31084124	CM3129	0.544374	+	31061746	31084124	#66c2a5	4	1257,1574,2451,1299	0,14484,19927,20317	0
6	31146079	31155537	CM3130	0.480971	+	31146079	31155537	#66c2a5	5	1248,602,735,2566,2165	0,1657,1804,6892,6964	0
6	31162066	31301227	CM3131	0.319557	+	31162066	31301227	#66c2a5	17	764,473,271,2854,630,1019,261,2787,1336,444,1382,2159,1110,225,2940,1431,1399	0,2267,7041,8001,10226,14243,15838,20348,21238,23639,27467,34303,34636,41186,76525,113583,137762	0
6	31364429	31369287	CM3132	0.389517	+	31364429	31369287	#66c2a5	3	879,766,1932	0,1888,2926	0
6	31368884	31372524	CM3133	0.299655	+	31368884	31372524	#66c2a5	2	2137,688	0,2952	0
6	31441697	31444522	CM3134	0.355992	+	31441697	31444522	#66c2a5	2	879,595	0,2230	0
6	31441830	31461623	CM3135	0.314618	+	31441830	31461623	#66c2a5	3	525,1238,550	0,17648,19243	0
6	31463198	31465436	CM3136	0.281547	+	31463198	31465436	#66c2a5	2	929,1035	0,1203	0
6	31798693	31802124	CM3137	0.280698	+	31798693	31802124	#66c2a5	2	1581,1505	0,1926	0
6	31878781	31897968	CM3138	0.314637	+	31878781	31897968	#66c2a5	4	1188,1244,1189,1048	0,9394,16021,18139	0
6	31970237	32004279	CM3139	1	+	31970237	32004279	#66c2a5	2	1293,1312	0,32730	0
6	32190260	32195329	CM3140	0.36932	+	32190260	32195329	#66c2a5	3	657,1322,1443	0,1623,3626	0
6	32220045	32224419	CM3141	0.268404	+	32220045	32224419	#66c2a5	2	1052,1730	0,2644	0
6	32234320	32338117	CM3142	0.00849371	+	32234320	32338117	#66c2a5	9	621,2574,1162,817,1474,708,870,1238,1032	0,96,867,4141,59921,60420,65227,69614,102765	0
6	32383139	32648119	CM3143	0.515507	+	32383139	32648119	#66c2a5	3	1347,1098,330	0,263882,264321	0
6	32440320	32571260	CM3144	0.445392	+	32440320	32571260	#66c2a5	2	2342,1108	0,129832	0
6	32448305	32579108	CM3145	0.00501051	+	32448305	32579108	#66c2a5	11	583,1402,623,237,323,294,2122,533,1007,264,1984	0,1750,2396,48396,87712,88313,108056,109501,121935,123722,128819	0
6	32449407	32710434	CM3146	0.24871	+	32449407	32710434	#66c2a5	15	863,1823,596,355,2690,741,346,286,1673,777,644,915,508,3111,276	0,47811,104862,105039,140182,143281,143708,145655,145909,203255,203376,204348,204355,207492,260751	0
6	32459935	32628802	CM3147	0.503632	+	32459935	32628802	#66c2a5	6	404,418,329,260,615,1265	0,31463,33369,36727,124012,167602	0
6	32497426	32553876	CM3148	-0.216711	+	32497426	32553876	#66c2a5	3	1543,513,816	0,49146,55634	0
6	32519146	32603361	CM3149	0.470352	+	32519146	32603361	#66c2a5	3	263,2062,407	0,82153,82975	0
6	32521548	32709422	CM3150	-0.0755892	+	32521548	32709422	#66c2a5	4	892,884,1689,224	0,39048,67602,187650	0
6	32555567	32576790	CM3151	0.364812	+	32555567	32576790	#66c2a5	4	397,1126,1289,1438	0,16328,19783,19785	0
6	32603884	32728960	CM3152	0.3	+	32603884	32728960	#66c2a5	10	3124,563,339,1457,1179,1201,4202,3089,2262,252	0,136,4955,5776,18345,23511,29009,30901,53117,124824	0
6	32667973	32754306	CM3153	0.45152	+	32667973	32754306	#66c2a5	7	908,1141,800,780,345,459,874	0,12526,29483,63538,72598,74133,85459	0
6	32793987	32807312	CM3154	0.281668	+	32793987	32807312	#66c2a5	4	948,1066,1468,482	0,10860,11479,12843	0
6	32808639	32836089	CM3155	0.42318	+	32808639	32836089	#66c2a5	4	2422,1484,1560,3008	0,5134,14049,24442	0
6	32810761	32823492	CM3156	0.546364	+	32810761	32823492	#66c2a5	2	3104,3479	0,9252	0
6	32910815	32921722	CM3157	0.471386	+	32910815	32921722	#66c2a5	2	3024,1914	0,8993	0
6	32931307	32935727	CM3158	0.339682	+	32931307	32935727	#66c2a5	2	932,1933	0,2487	0
6	32975989	33043467	CM3159	0.341636	+	32975989	33043467	#66c2a5	2	394,1840	0,65638	0
6	32985157	33048021	CM3160	0.305682	+	32985157	33048021	#66c2a5	7	3094,457,993,1439,1836,1953,1963	0,9575,12367,31930,39322,39478,60901	0
6	32994802	33044580	CM3161	0.787976	+	32994802	33044580	#66c2a5	2	4792,4125	0,45653	0
6	33029415	33038252	CM3162	0.396073	+	33029415	33038252	#66c2a5	3	1237,1062,567	0,41,8270	0
6	33072563	33097086	CM3163	0.463514	+	33072563	33097086	#66c2a5	9	489,342,1265,3112,373,2236,611,449,1558	0,1246,1858,7637,7673,8735,12019,13341,22965	0
6	33099784	33130236	CM3164	0.412966	+	33099784	33130236	#66c2a5	7	343,274,239,769,2221,341,2010	0,137,8119,10771,10778,12253,28442	0
6	33340417	33344600	CM3165	0.315944	+	33340417	33344600	#66c2a5	3	826,2707,1669	0,1476,2406	0
6	33475908	33480829	CM3166	0.629455	+	33475908	33480829	#66c2a5	2	1833,874	0,4047	0
6	34327498	34331963	CM3167	0.256233	+	34327498	34331963	#66c2a5	2	479,2843	0,1622	0
6	35278068	35281575	CM3168	0.3442	+	35278068	35281575	#66c2a5	2	2824,357	0,3150	0
6	35327590	35331549	CM3169	0.23894	+	35327590	35331549	#66c2a5	2	1177,1046	0,2913	0
6	35622261	35632751	CM3170	0.330172	+	35622261	35632751	#66c2a5	2	318,1898	0,8592	0
6	35703849	35705496	CM3171	0.209597	+	35703849	35705496	#66c2a5	2	577,557	0,1090	0
6	35800669	35820130	CM3172	0.409215	+	35800669	35820130	#66c2a5	4	2757,3090,1045,3079	0,270,3733,16382	0
6	35884500	35972835	CM3173	0.452269	+	35884500	35972835	#66c2a5	5	3044,3197,1348,1234,1095	0,1824,82751,83020,87240	0
6	36199291	36216921	CM3174	0.268472	+	36199291	36216921	#66c2a5	7	1679,927,1274,1039,1336,3301,1556	0,3800,9657,9774,13672,14329,15260	0
6	36611132	36648030	CM3175	0.332461	+	36611132	36648030	#66c2a5	3	2341,2548,1442	0,22586,35456	0
6	36643257	36651548	CM3176	0.388811	+	36643257	36651548	#66c2a5	2	2979,1750	0,6541	0
6	36659452	36725656	CM3177	0.373784	+	36659452	36725656	#66c2a5	7	1571,2617,283,1812,1516,1192,1672	0,34223,37521,42705,42877,51985,64532	0
6	36668559	36725819	CM3178	0.453996	+	36668559	36725819	#66c2a5	3	1099,1802,3468	0,51513,53792	0
6	36816381	36821069	CM3179	0.41764	+	36816381	36821069	#66c2a5	2	1960,1791	0,2897	0
6	36974693	36977336	CM3180	0.328194	+	36974693	36977336	#66c2a5	2	703,1556	0,1087	0
6	37000914	37008331	CM3181	0.433559	+	37000914	37008331	#66c2a5	2	1284,1835	0,5582	0
6	37023867	37028302	CM3182	0.56127	+	37023867	37028302	#66c2a5	3	584,1281,1171	0,3154,3158	0
6	37140213	37143680	CM3183	0.388037	+	37140213	37143680	#66c2a5	2	2180,488	0,2979	0
6	37469780	37485997	CM3184	0.390844	+	37469780	37485997	#66c2a5	3	2032,505,2617	0,12521,13600	0
6	37586697	37599594	CM3185	0.450622	+	37586697	37599594	#66c2a5	4	992,816,838,2682	0,3515,5764,10215	0
6	37769327	37781370	CM3186	0.311007	+	37769327	37781370	#66c2a5	4	651,1313,839,1102	0,907,2849,10941	0
6	37832931	37841665	CM3187	0.430025	+	37832931	37841665	#66c2a5	2	3798,487	0,8247	0
6	37926719	37935225	CM3188	0.253072	+	37926719	37935225	#66c2a5	2	2175,1966	0,6540	0
6	38007138	38010037	CM3189	0.75148	+	38007138	38010037	#66c2a5	2	2002,344	0,2555	0
6	39140707	39251696	CM3190	0.270866	+	39140707	39251696	#66c2a5	7	822,2015,1447,2321,2079,589,1731	0,36216,45493,51668,54290,107214,109258	0
6	39280795	39311543	CM3191	0.39418	+	39280795	39311543	#66c2a5	4	2048,1353,1363,1362	0,16711,22610,29386	0
6	39652802	39657303	CM3192	0.587353	+	39652802	39657303	#66c2a5	2	974,1350	0,3151	0
6	39786625	39793002	CM3193	0.304019	+	39786625	39793002	#66c2a5	2	825,1822	0,4555	0
6	40471519	40488487	CM3194	0.424223	+	40471519	40488487	#66c2a5	3	2456,1211,1185	0,4806,15783	0
6	40686889	40690308	CM3195	0.678863	+	40686889	40690308	#66c2a5	2	1636,222	0,3197	0
6	41175784	41197735	CM3196	0.539591	+	41175784	41197735	#66c2a5	4	2731,1434,2160,1756	0,13879,19791,19910	0
6	41222542	41243293	CM3197	0.355979	+	41222542	41243293	#66c2a5	3	3458,793,1032	0,14420,19719	0
6	41504573	41516126	CM3198	0.353854	+	41504573	41516126	#66c2a5	2	2732,3262	0,8291	0
6	41786076	41793745	CM3199	0.258268	+	41786076	41793745	#66c2a5	3	1157,228,1342	0,2888,6327	0
6	41977457	41985656	CM3200	0.307767	+	41977457	41985656	#66c2a5	3	1834,1525,1075	0,105,7124	0
6	42011689	42017110	CM3201	0.329978	+	42011689	42017110	#66c2a5	2	3751,1249	0,4172	0
6	42246659	42263518	CM3202	0.309882	+	42246659	42263518	#66c2a5	4	3262,345,339,2015	0,13396,14158,14844	0
6	42281263	42285474	CM3203	0.28651	+	42281263	42285474	#66c2a5	2	240,2347	0,1864	0
6	42499776	42513877	CM3204	0.456693	+	42499776	42513877	#66c2a5	5	599,722,1692,1710,1367	0,1624,4745,4760,12734	0
6	42901538	42903455	CM3205	0.3128	+	42901538	42903455	#66c2a5	2	903,428	0,1489	0
6	43061061	43065254	CM3206	0.387605	+	43061061	43065254	#66c2a5	3	1103,311,1755	0,772,2438	0
6	43343385	43344416	CM3207	0.272357	+	43343385	43344416	#66c2a5	2	252,381	0,650	0
6	43670798	43744146	CM3208	0.248133	+	43670798	43744146	#66c2a5	10	372,360,1978,2014,2008,915,1277,1402,3418,4266	0,1229,2157,21093,30262,37357,54188,59858,66648,69082	0
6	43774985	43782407	CM3209	0.387512	+	43774985	43782407	#66c2a5	2	386,1714	0,5708	0
6	43851354	43869996	CM3210	0.431917	+	43851354	43869996	#66c2a5	3	1911,484,1372	0,8726,17270	0
6	43891270	43940718	CM3211	0.305276	+	43891270	43940718	#66c2a5	5	1325,1322,544,326,901	0,2765,4365,16116,48547	0
6	43977891	44011693	CM3212	0.31062	+	43977891	44011693	#66c2a5	6	2022,221,1233,1068,3255,2640	0,2460,11746,14080,23986,31162	0
6	44016732	44021250	CM3213	0.312451	+	44016732	44021250	#66c2a5	2	930,1601	0,2917	0
6	44178493	44194604	CM3214	0.327837	+	44178493	44194604	#66c2a5	2	1443,1140	0,14971	0
6	44184505	44187289	CM3215	0.320028	+	44184505	44187289	#66c2a5	2	360,1922	0,862	0
6	44189568	44191012	CM3216	0.259828	+	44189568	44191012	#66c2a5	2	277,438	0,1006	0
6	44445708	44623739	CM3217	0.242999	+	44445708	44623739	#66c2a5	17	831,945,898,303,625,1212,1716,1469,868,726,1168,661,1685,222,534,1516,2022	0,48847,61652,80244,89324,91648,115640,120605,139604,140751,144055,144501,148687,151599,152265,163853,176009	0
6	44746703	44901732	CM3218	0.466699	+	44746703	44901732	#66c2a5	15	1569,1129,1346,356,345,319,3013,1278,728,370,738,1679,1065,851,1269	0,158,18521,41018,41767,41842,48520,49568,54143,58380,70859,76210,141396,146255,153760	0
6	45644803	45650625	CM3219	0.322029	+	45644803	45650625	#66c2a5	5	1465,597,528,624,648	0,4214,4314,5154,5174	0
6	46094536	46112331	CM3220	0.301408	+	46094536	46112331	#66c2a5	5	278,2171,2780,2084,1142	0,741,1399,10433,16653	0
6	46698208	46731170	CM3221	0.251578	+	46698208	46731170	#66c2a5	7	481,758,785,851,1042,2188,628	0,300,836,2876,4227,15450,32334	0
6	46928487	46954416	CM3222	0.37879	+	46928487	46954416	#66c2a5	3	1632,691,1014	0,11817,24915	0
6	47128740	47131355	CM3223	0.368425	+	47128740	47131355	#66c2a5	2	765,1185	0,1430	0
6	47133964	47138510	CM3224	0.287928	+	47133964	47138510	#66c2a5	3	343,439,1437	0,2365,3109	0
6	47198217	47204417	CM3225	0.338873	+	47198217	47204417	#66c2a5	2	778,1226	0,4974	0
6	47302796	47347701	CM3226	0.371776	+	47302796	47347701	#66c2a5	8	1493,1307,1689,878,1735,971,900,726	0,8113,17040,19312,24615,40027,42821,44179	0
6	47615603	47624384	CM3227	0.311884	+	47615603	47624384	#66c2a5	3	494,1337,665	0,2434,8116	0
6	47995159	48719011	CM3228	0.511859	+	47995159	48719011	#66c2a5	9	1066,2784,299,386,762,680,382,974,623	0,8329,40872,41898,507849,705934,717418,719468,723229	0
6	50787145	51052927	CM3229	0.496541	+	50787145	51052927	#66c2a5	9	1405,1013,665,2476,2561,1177,937,373,306	0,116444,116578,141879,141994,146792,230470,264824,265476	0
6	52168516	52228139	CM3230	0.431437	+	52168516	52228139	#66c2a5	4	4673,2885,1656,2291	0,47143,47994,57332	0
6	52192900	52195751	CM3231	0.297104	+	52192900	52195751	#66c2a5	2	713,643	0,2208	0
6	52289429	52383512	CM3232	0.408614	+	52289429	52383512	#66c2a5	8	752,656,1624,2538,1177,1852,1307,1624	0,29741,65257,66026,67401,78807,78938,92459	0
6	52422789	52477376	CM3233	0.371233	+	52422789	52477376	#66c2a5	10	1570,722,2492,981,358,3999,2634,307,1527,2739	0,14775,16090,30372,32208,36265,36604,40558,44858,51848	0
6	53060177	53064600	CM3234	0.259922	+	53060177	53064600	#66c2a5	2	269,787	0,3636	0
6	53165437	53188176	CM3235	0.336173	+	53165437	53188176	#66c2a5	3	3314,2342,2416	0,8370,20323	0
6	53171925	53210546	CM3236	0.262231	+	53171925	53210546	#66c2a5	4	682,1793,2555,1315	0,26771,27078,37306	0
6	53326561	53330831	CM3237	0.251754	+	53326561	53330831	#66c2a5	2	1309,1119	0,3151	0
6	53446217	53513377	CM3238	0.369937	+	53446217	53513377	#66c2a5	10	2151,1661,757,1996,1081,1404,2344,446,377,1586	0,2463,3908,11024,11161,33741,41130,49258,49953,65574	0
6	54053294	54082713	CM3239	0.270156	+	54053294	54082713	#66c2a5	5	1113,664,1661,582,1113	0,5189,9088,17909,28306	0
6	54560348	54913623	CM3240	0.53982	+	54560348	54913623	#66c2a5	7	669,1081,910,1368,2362,1954,2432	0,151247,239870,327323,337445,343889,350843	0
6	54785173	54786174	CM3241	0.237665	+	54785173	54786174	#66c2a5	2	262,362	0,639	0
6	55868838	55967501	CM3242	0.257669	+	55868838	55967501	#66c2a5	8	1850,1622,1374,974,250,1328,1091,2922	0,35668,42066,46271,72131,75572,86943,95741	0
6	55958408	55966640	CM3243	0.35865	+	55958408	55966640	#66c2a5	2	1394,2146	0,6086	0
6	56107992	56112669	CM3244	0.616502	+	56107992	56112669	#66c2a5	2	1840,868	0,3809	0
6	56234667	56251786	CM3245	0.501211	+	56234667	56251786	#66c2a5	2	2163,507	0,16612	0
6	56693012	56698883	CM3246	0.265185	+	56693012	56698883	#66c2a5	2	846,1065	0,4806	0
6	56779328	56801888	CM3247	0.474741	+	56779328	56801888	#66c2a5	3	1107,1669,700	0,18174,21860	0
6	56968232	56975266	CM3248	0.411059	+	56968232	56975266	#66c2a5	2	1627,2344	0,4690	0
6	64128367	64130771	CM3249	0.366489	+	64128367	64130771	#66c2a5	2	1109,898	0,1506	0
6	65212798	65215987	CM3250	0.278997	+	65212798	65215987	#66c2a5	2	351,2522	0,667	0
6	68607721	68805538	CM3251	0.380044	+	68607721	68805538	#66c2a5	6	456,1105,2590,1654,2419,2330	0,142465,188249,189285,195398,195427	0
6	69320461	69678393	CM3252	0.556028	+	69320461	69678393	#66c2a5	11	785,1190,224,1778,508,1507,863,1665,773,1603,748	0,2810,4458,22343,23982,24725,29346,130015,130371,145487,357184	0
6	71957523	71961424	CM3253	0.440955	+	71957523	71961424	#66c2a5	2	1374,2171	0,1730	0
6	71966897	71968705	CM3254	0.403646	+	71966897	71968705	#66c2a5	2	233,825	0,983	0
6	73441985	73459420	CM3255	0.349542	+	73441985	73459420	#66c2a5	4	1623,3419,2560,2065	0,6465,6578,15370	0
6	73523630	73535870	CM3256	0.380389	+	73523630	73535870	#66c2a5	5	1103,1284,1393,464,1615	0,5,5694,7980,10625	0
6	73570716	73576121	CM3257	0.477659	+	73570716	73576121	#66c2a5	2	2417,512	0,4893	0
6	73620607	73626780	CM3258	0.463646	+	73620607	73626780	#66c2a5	2	1734,774	0,5399	0
6	73684750	73697804	CM3259	0.344322	+	73684750	73697804	#66c2a5	3	2776,763,1413	0,9877,11641	0
6	74229260	74234143	CM3260	0.394455	+	74229260	74234143	#66c2a5	2	3051,1545	0,3338	0
6	74268387	74278941	CM3261	0.416206	+	74268387	74278941	#66c2a5	4	3106,2989,685,313	0,7565,8315,9728	0
6	74353684	74356329	CM3262	0.361564	+	74353684	74356329	#66c2a5	2	1560,777	0,1868	0
6	74361623	74365525	CM3263	0.323953	+	74361623	74365525	#66c2a5	2	1329,1221	0,2681	0
6	74404375	74435053	CM3264	0.344921	+	74404375	74435053	#66c2a5	4	2719,2180,1445,533	0,18794,27559,30145	0
6	74422923	74435613	CM3265	0.311135	+	74422923	74435613	#66c2a5	3	1942,1453,1286	0,9112,11404	0
6	75306306	75320060	CM3266	0.316624	+	75306306	75320060	#66c2a5	5	1792,798,2157,1393,805	0,9182,9522,10420,12949	0
6	75681289	75701900	CM3267	0.185394	+	75681289	75701900	#66c2a5	2	222,343	0,20268	0
6	75981352	76011214	CM3268	0.371761	+	75981352	76011214	#66c2a5	5	2385,2315,1053,1163,1723	0,11981,14042,15529,28139	0
6	76320062	76330562	CM3269	0.345352	+	76320062	76330562	#66c2a5	2	3225,2325	0,8175	0
6	78172508	78177099	CM3270	0.525235	+	78172508	78177099	#66c2a5	3	679,228,1590	0,1033,3001	0
6	79618532	79654248	CM3271	0.329662	+	79618532	79654248	#66c2a5	2	2523,541	0,35175	0
6	80162388	80178615	CM3272	0.338899	+	80162388	80178615	#66c2a5	4	1975,1246,897,1113	0,462,2280,15114	0
6	80511504	80553434	CM3273	0.359743	+	80511504	80553434	#66c2a5	2	1843,2414	0,39516	0
6	80655514	80715244	CM3274	0.34497	+	80655514	80715244	#66c2a5	4	2312,488,1103,1856	0,3296,46696,57874	0
6	81316941	81349793	CM3275	0.315096	+	81316941	81349793	#66c2a5	2	1943,2148	0,30704	0
6	82476663	82483297	CM3276	0.248163	+	82476663	82483297	#66c2a5	2	1029,1608	0,5026	0
6	82528142	82531718	CM3277	0.408569	+	82528142	82531718	#66c2a5	3	1041,1544,766	0,2032,2379	0
6	82671503	82679998	CM3278	0.330096	+	82671503	82679998	#66c2a5	2	1254,2131	0,6364	0
6	82705152	82725611	CM3279	0.420516	+	82705152	82725611	#66c2a5	2	3054,2571	0,17888	0
6	84256122	84303180	CM3280	0.377242	+	84256122	84303180	#66c2a5	5	814,718,1776,649,926	0,4043,43221,43494,46132	0
6	84476525	84481772	CM3281	0.410155	+	84476525	84481772	#66c2a5	2	776,1400	0,3847	0
6	85472640	85484948	CM3282	0.310917	+	85472640	85484948	#66c2a5	2	2369,1804	0,10504	0
6	87813999	87826313	CM3283	0.534955	+	87813999	87826313	#66c2a5	3	2096,721,1622	0,6189,10692	0
6	87906826	87919363	CM3284	0.258193	+	87906826	87919363	#66c2a5	2	431,1062	0,11475	0
6	88191011	88205459	CM3285	-0.664813	+	88191011	88205459	#66c2a5	2	2885,1775	0,12673	0
6	88426902	88429575	CM3286	0.613157	+	88426902	88429575	#66c2a5	2	598,1537	0,1136	0
6	88612479	89246434	CM3287	0.400377	+	88612479	89246434	#66c2a5	23	2357,1439,1459,2160,982,2829,2696,2175,2893,1169,633,253,255,1929,342,3174,2108,1549,270,2983,2642,1550,2040	0,4477,18655,20425,65466,262267,262771,274403,359311,387106,441189,441525,464681,476861,477674,539771,539895,546949,554023,590255,590382,596818,631915	0
6	89692485	89808950	CM3288	0.358407	+	89692485	89808950	#66c2a5	10	1304,2084,1833,1166,2271,1604,280,1057,312,1794	0,39709,67414,83774,89412,89501,102079,104097,105490,114671	0
6	89753997	89757638	CM3289	0.414518	+	89753997	89757638	#66c2a5	2	1581,896	0,2745	0
6	90020610	90034069	CM3290	0.497203	+	90020610	90034069	#66c2a5	3	2189,2047,1205	0,9806,12254	0
6	90110186	90122791	CM3291	0.225644	+	90110186	90122791	#66c2a5	4	1470,983,1499,2767	0,5780,8725,9838	0
6	90836409	90841804	CM3292	0.39674	+	90836409	90841804	#66c2a5	2	1110,273	0,5122	0
6	90845000	90952004	CM3293	0.497215	+	90845000	90952004	#66c2a5	8	2270,625,1526,1480,1043,987,1857,995	0,3596,11408,19418,40351,80495,82625,106009	0
6	91429281	91430831	CM3294	0.233589	+	91429281	91430831	#66c2a5	2	783,485	0,1065	0
6	91859270	92858437	CM3295	0.270292	+	91859270	92858437	#66c2a5	15	424,397,1226,2780,604,412,888,1147,592,525,457,919,464,320,1569	0,684,326137,331796,940496,960048,960237,960723,962267,964298,965080,966197,974679,978526,997598	0
6	93380070	93398595	CM3296	0.341012	+	93380070	93398595	#66c2a5	3	2073,293,1557	0,12429,16968	0
6	93380588	93381887	CM3297	0.270997	+	93380588	93381887	#66c2a5	2	443,511	0,788	0
6	94390248	94392557	CM3298	-0.227629	+	94390248	94392557	#66c2a5	2	296,348	0,1961	0
6	96022526	96027179	CM3299	0.413908	+	96022526	96027179	#66c2a5	2	1748,1111	0,3542	0
6	99461283	99465604	CM3300	0.571745	+	99461283	99465604	#66c2a5	2	1228,1848	0,2473	0
6	99960047	99962942	CM3301	0.253575	+	99960047	99962942	#66c2a5	2	393,2188	0,707	0
6	100036401	100062864	CM3302	0.467797	+	100036401	100062864	#66c2a5	6	1251,2449,462,2334,1896,1956	0,2029,4840,14019,21396,24507	0
6	100676150	100796640	CM3303	0.385385	+	100676150	100796640	#66c2a5	7	1440,1145,1360,895,872,1145,1114	0,166,29585,32281,114633,117859,119376	0
6	100894334	100913521	CM3304	0.371811	+	100894334	100913521	#66c2a5	2	1592,1190	0,17997	0
6	100909319	100915197	CM3305	0.290983	+	100909319	100915197	#66c2a5	2	962,509	0,5369	0
6	101251305	101254740	CM3306	0.6182	+	101251305	101254740	#66c2a5	2	679,669	0,2766	0
6	101446504	101449275	CM3307	0.314305	+	101446504	101449275	#66c2a5	2	890,1183	0,1588	0
6	104973274	105245689	CM3308	0.360067	+	104973274	105245689	#66c2a5	16	763,869,497,1560,531,1535,665,2569,2508,1568,1557,670,887,2503,2486,945	0,1639,6930,75474,128204,157603,169293,178369,178391,185101,185339,193383,202484,245771,262777,271470	0
6	106038588	106050284	CM3309	0.333062	+	106038588	106050284	#66c2a5	4	3841,279,3074,2262	0,2926,8622,8646	0
6	106267399	106282165	CM3310	0.289147	+	106267399	106282165	#66c2a5	5	741,1222,1791,1268,288	0,4843,11802,12164,14478	0
6	106317633	106328785	CM3311	0.477169	+	106317633	106328785	#66c2a5	4	1249,461,601,1599	0,2046,2819,9553	0
6	106355096	106359471	CM3312	0.373178	+	106355096	106359471	#66c2a5	2	2181,715	0,3660	0
6	106439796	106443445	CM3313	0.46808	+	106439796	106443445	#66c2a5	2	1168,1670	0,1979	0
6	106550302	106575055	CM3314	0.411827	+	106550302	106575055	#66c2a5	5	2022,981,812,1128,2886	0,9679,11139,14634,21867	0
6	106824557	106832296	CM3315	0.478804	+	106824557	106832296	#66c2a5	3	899,729,1176	0,5068,6563	0
6	106980942	106982514	CM3316	0.315131	+	106980942	106982514	#66c2a5	2	839,444	0,1128	0
6	106993818	107011161	CM3317	0.254489	+	106993818	107011161	#66c2a5	2	2632,2180	0,15163	0
6	107293233	107297933	CM3318	0.235185	+	107293233	107297933	#66c2a5	2	2393,1081	0,3619	0
6	107429553	107432087	CM3319	0.341653	+	107429553	107432087	#66c2a5	2	639,1084	0,1450	0
6	107962432	107993098	CM3320	0.366539	+	107962432	107993098	#66c2a5	5	2263,1207,624,3000,3027	0,4910,13870,15207,27639	0
6	108061770	108109534	CM3321	0.323523	+	108061770	108109534	#66c2a5	2	1376,1667	0,46097	0
6	108141613	108155632	CM3322	0.347914	+	108141613	108155632	#66c2a5	4	1917,4419,1780,2161	0,361,2189,11858	0
6	108785565	108788735	CM3323	0.311054	+	108785565	108788735	#66c2a5	2	871,584	0,2586	0
6	109557685	109696122	CM3324	0.469188	+	109557685	109696122	#66c2a5	5	1803,618,538,1688,3273	0,47878,57461,88136,135164	0
6	109669031	109673642	CM3325	0.457504	+	109669031	109673642	#66c2a5	2	789,3201	0,1410	0
6	109692884	109699940	CM3326	0.380664	+	109692884	109699940	#66c2a5	2	2901,440	0,6616	0
6	109711150	109718358	CM3327	0.477342	+	109711150	109718358	#66c2a5	3	1701,1325,1120	0,392,6088	0
6	109798861	109800872	CM3328	0.247438	+	109798861	109800872	#66c2a5	2	438,1317	0,694	0
6	110000103	110009323	CM3329	-0.160587	+	110000103	110009323	#66c2a5	3	1009,1446,430	0,7774,8169	0
6	110038526	110065764	CM3330	0.298015	+	110038526	110065764	#66c2a5	3	1306,1426,1343	0,23068,25895	0
6	110114458	110116267	CM3331	0.383211	+	110114458	110116267	#66c2a5	2	302,864	0,945	0
6	110141191	110216451	CM3332	0.289421	+	110141191	110216451	#66c2a5	6	2277,989,507,1868,690,3900	0,52690,56199,61474,71271,71360	0
6	110416346	110420631	CM3333	0.29001	+	110416346	110420631	#66c2a5	2	253,686	0,3599	0
6	110468652	110471622	CM3334	0.43776	+	110468652	110471622	#66c2a5	2	1262,560	0,2410	0
6	110735812	110744265	CM3335	0.571694	+	110735812	110744265	#66c2a5	3	1919,1250,1772	0,217,6681	0
6	110752812	110860190	CM3336	0.390485	+	110752812	110860190	#66c2a5	12	2041,1080,1901,1646,2307,356,2823,282,1709,425,2460,2432	0,13425,16577,42760,43075,51877,51936,52543,77533,77802,96030,104946	0
6	111334689	111344616	CM3337	0.237232	+	111334689	111344616	#66c2a5	2	300,345	0,9582	0
6	111886849	111927806	CM3338	0.418154	+	111886849	111927806	#66c2a5	8	3134,3515,2985,1482,1983,1365,3052,1769	0,7578,8305,19375,24976,36256,37905,37916	0
6	112052730	112061607	CM3339	0.470706	+	112052730	112061607	#66c2a5	2	910,2213	0,6664	0
6	112114881	112167662	CM3340	0.3147	+	112114881	112167662	#66c2a5	8	1894,3456,940,2589,1370,1252,3101,2836	0,9920,24577,29136,38927,47720,49187,49945	0
6	112231042	112233572	CM3341	0.841709	+	112231042	112233572	#66c2a5	2	985,1222	0,1308	0
6	112260830	112266505	CM3342	0.291132	+	112260830	112266505	#66c2a5	2	2033,1777	0,3898	0
6	112326331	112330035	CM3343	0.292904	+	112326331	112330035	#66c2a5	2	566,1465	0,2239	0
6	112443592	112478071	CM3344	0.484287	+	112443592	112478071	#66c2a5	6	1324,568,389,2955,438,2307	0,27172,27898,31093,31475,32172	0
6	113066969	113076058	CM3345	0.274089	+	113066969	113076058	#66c2a5	2	1842,2858	0,6231	0
6	113423698	113443058	CM3346	0.359765	+	113423698	113443058	#66c2a5	3	3330,1884,2208	0,11384,17152	0
6	113731041	113803455	CM3347	0.410631	+	113731041	113803455	#66c2a5	7	1924,2537,3017,820,1864,1422,2700	0,36841,36899,39655,54251,56366,69714	0
6	113950961	113954187	CM3348	0.497816	+	113950961	113954187	#66c2a5	2	483,2421	0,805	0
6	113952764	113956899	CM3349	0.378463	+	113952764	113956899	#66c2a5	3	527,944,570	0,2296,3565	0
6	113970647	113994296	CM3350	0.306296	+	113970647	113994296	#66c2a5	6	453,1285,432,395,3029,1868	0,2491,4030,4885,11048,21781	0
6	114016619	114032854	CM3351	0.376165	+	114016619	114032854	#66c2a5	4	3096,429,1221,487	0,356,1414,15748	0
6	114175888	114180802	CM3352	0.470077	+	114175888	114180802	#66c2a5	2	227,4307	0,607	0
6	114381351	114386172	CM3353	0.71557	+	114381351	114386172	#66c2a5	2	870,1358	0,3463	0
6	116690918	116714595	CM3354	0.306563	+	116690918	116714595	#66c2a5	5	2401,1258,2620,2517,1245	0,3470,16159,16253,22432	0
6	116725569	116733818	CM3355	0.309273	+	116725569	116733818	#66c2a5	4	638,1446,338,2512	0,950,5021,5737	0
6	116950687	116953793	CM3356	0.624205	+	116950687	116953793	#66c2a5	3	983,427,1594	0,167,1512	0
6	117762549	117820172	CM3357	0.469428	+	117762549	117820172	#66c2a5	12	1167,798,1977,1054,1163,857,2141,2501,944,1487,3376,2378	0,10198,22089,27651,36404,40219,40856,41875,52725,52846,54084,55245	0
6	117998392	118028419	CM3358	0.393318	+	117998392	118028419	#66c2a5	6	249,352,225,1273,798,1515	0,6853,7306,9704,14671,28512	0
6	118999990	119098841	CM3359	0.446327	+	118999990	119098841	#66c2a5	3	1270,1803,1355	0,40166,97496	0
6	119056437	119057960	CM3360	0.310294	+	119056437	119057960	#66c2a5	2	451,233	0,1290	0
6	119100792	119110168	CM3361	0.467602	+	119100792	119110168	#66c2a5	3	808,836,1714	0,4502,7662	0
6	119433950	119441975	CM3362	0.242961	+	119433950	119441975	#66c2a5	2	795,1200	0,6825	0
6	119479567	119485034	CM3363	0.265184	+	119479567	119485034	#66c2a5	2	1149,1817	0,3650	0
6	120625016	120641982	CM3364	0.321503	+	120625016	120641982	#66c2a5	2	612,289	0,16677	0
6	121825667	121829128	CM3365	0.4708	+	121825667	121829128	#66c2a5	2	475,1452	0,2009	0
6	121893890	121900761	CM3366	0.410344	+	121893890	121900761	#66c2a5	2	2094,324	0,6547	0
6	121991449	122013499	CM3367	0.294668	+	121991449	122013499	#66c2a5	2	243,1598	0,20452	0
6	122930774	123114055	CM3368	0.315867	+	122930774	123114055	#66c2a5	10	2172,1296,1143,352,1643,1432,1293,2005,222,388	0,63480,100142,100749,102430,102733,107143,179300,182393,182893	0
6	124754829	124868460	CM3369	0.314141	+	124754829	124868460	#66c2a5	6	1957,1144,245,901,623,1131	0,297,102506,103007,105241,112500	0
6	125490499	125523868	CM3370	0.441631	+	125490499	125523868	#66c2a5	7	383,968,895,1060,462,1891,1307	0,3389,4606,25619,28618,31478,32055	0
6	125579635	125623749	CM3371	0.310169	+	125579635	125623749	#66c2a5	3	1306,1620,1947	0,41188,42167	0
6	126113050	126167330	CM3372	0.320714	+	126113050	126167330	#66c2a5	6	1740,1469,3896,1683,1353,228	0,22546,40043,50991,51168,54052	0
6	126132183	126140570	CM3373	0.363497	+	126132183	126140570	#66c2a5	2	1053,855	0,7532	0
6	126573740	126589883	CM3374	0.354794	+	126573740	126589883	#66c2a5	2	357,1981	0,14162	0
6	126658775	126662450	CM3375	0.400403	+	126658775	126662450	#66c2a5	2	292,1628	0,2047	0
6	127421806	127442657	CM3376	0.395442	+	127421806	127442657	#66c2a5	5	665,1601,2079,2319,2749	0,1029,1042,8992,18102	0
6	127519124	127529539	CM3377	0.323514	+	127519124	127529539	#66c2a5	5	2455,768,304,980,840	0,6746,8811,9435,9535	0
6	127687007	127745772	CM3378	0.172853	+	127687007	127745772	#66c2a5	2	1855,1353	0,57412	0
6	127740977	127855680	CM3379	0.379603	+	127740977	127855680	#66c2a5	5	1449,3021,1397,2948,1725	0,36445,51416,94546,112978	0
6	128500709	128502853	CM3380	0.26811	+	128500709	128502853	#66c2a5	2	1125,643	0,1501	0
6	128623320	128626142	CM3381	0.515461	+	128623320	128626142	#66c2a5	2	785,1398	0,1424	0
6	129767204	129768094	CM3382	0.320747	+	129767204	129768094	#66c2a5	2	329,246	0,644	0
6	129769700	129777181	CM3383	0.184481	+	129769700	129777181	#66c2a5	2	1158,1908	0,5573	0
6	130012806	130017559	CM3384	0.316537	+	130012806	130017559	#66c2a5	2	654,1175	0,3578	0
6	130195583	130245984	CM3385	0.354796	+	130195583	130245984	#66c2a5	8	2237,2417,2104,1822,1824,1720,2205,1798	0,68,7315,7452,14726,14813,33605,48603	0
6	130922826	130925092	CM3386	0.337031	+	130922826	130925092	#66c2a5	2	599,1230	0,1036	0
6	131096691	131101768	CM3387	0.520897	+	131096691	131101768	#66c2a5	4	1652,1436,2024,1333	0,248,3053,3215	0
6	131249896	131304942	CM3388	0.307659	+	131249896	131304942	#66c2a5	6	899,707,904,1179,845,2530	0,2264,32192,35914,51424,52516	0
6	131455636	131461767	CM3389	0.336401	+	131455636	131461767	#66c2a5	5	873,1579,992,1170,239	0,361,1532,4961,5393	0
6	132009796	132013659	CM3390	0.246226	+	132009796	132013659	#66c2a5	3	485,729,745	0,996,3118	0
6	132797412	132802334	CM3391	0.258092	+	132797412	132802334	#66c2a5	2	344,456	0,4466	0
6	132892504	133020708	CM3392	0.433942	+	132892504	133020708	#66c2a5	10	1292,1068,710,1357,976,511,1415,1674,1534,1079	0,15385,17232,20833,21033,38257,76639,78716,113027,127125	0
6	132935570	132938273	CM3393	0.356239	+	132935570	132938273	#66c2a5	2	1216,870	0,1833	0
6	133873515	133891337	CM3394	-0.276527	+	133873515	133891337	#66c2a5	2	460,2814	0,15008	0
6	134356349	134374337	CM3395	0.350613	+	134356349	134374337	#66c2a5	3	1282,1710,1144	0,5020,16844	0
6	134495301	134500116	CM3396	0.562375	+	134495301	134500116	#66c2a5	2	2614,1427	0,3388	0
6	134497589	134499408	CM3397	0.468344	+	134497589	134499408	#66c2a5	2	482,1013	0,806	0
6	134550618	134562647	CM3398	0.324456	+	134550618	134562647	#66c2a5	3	1372,1865,1345	0,5601,10684	0
6	134593225	134600283	CM3399	0.287663	+	134593225	134600283	#66c2a5	3	921,400,2991	0,155,4067	0
6	134608646	134618176	CM3400	0.297722	+	134608646	134618176	#66c2a5	2	2379,2166	0,7364	0
6	134608848	134618114	CM3401	0.444727	+	134608848	134618114	#66c2a5	2	2142,1990	0,7276	0
6	134693116	134701860	CM3402	-0.0743894	+	134693116	134701860	#66c2a5	3	3162,2323,1963	0,505,6781	0
6	134709366	134720563	CM3403	0.235378	+	134709366	134720563	#66c2a5	2	1806,1194	0,10003	0
6	134733260	134737722	CM3404	0.330809	+	134733260	134737722	#66c2a5	2	859,2063	0,2399	0
6	134823694	134834518	CM3405	-0.0557413	+	134823694	134834518	#66c2a5	3	429,2647,771	0,8177,9946	0
6	134895524	134954630	CM3406	0.617148	+	134895524	134954630	#66c2a5	2	1278,2973	0,56133	0
6	135027284	135090563	CM3407	0.405875	+	135027284	135090563	#66c2a5	9	2971,1373,1795,1813,1818,1278,435,2325,466	0,7638,13400,17929,26620,27251,32167,32935,62813	0
6	136132190	136141731	CM3408	0.390493	+	136132190	136141731	#66c2a5	2	2302,1750	0,7791	0
6	136356386	136373631	CM3409	0.395534	+	136356386	136373631	#66c2a5	2	3263,3127	0,14118	0
6	136725147	136726979	CM3410	0.285099	+	136725147	136726979	#66c2a5	2	598,540	0,1292	0
6	137397596	137407504	CM3411	0.339597	+	137397596	137407504	#66c2a5	2	1193,2087	0,7821	0
6	137809083	137819432	CM3412	0.242295	+	137809083	137819432	#66c2a5	3	2110,955,1288	0,7123,9061	0
6	137968231	138007831	CM3413	0.380463	+	137968231	138007831	#66c2a5	6	1875,817,2162,1169,795,1003	0,26898,29876,33330,33595,38597	0
6	138110934	138114330	CM3414	0.331274	+	138110934	138114330	#66c2a5	2	2379,649	0,2747	0
6	138193188	138196371	CM3415	0.49071	+	138193188	138196371	#66c2a5	2	1239,1529	0,1654	0
6	138193592	138195856	CM3416	0.440712	+	138193592	138195856	#66c2a5	2	827,1046	0,1218	0
6	138278527	138290764	CM3417	0.41763	+	138278527	138290764	#66c2a5	2	2590,2084	0,10153	0
6	138692476	138716367	CM3418	0.326611	+	138692476	138716367	#66c2a5	2	2073,1451	0,22440	0
6	139107858	139117575	CM3419	-0.227756	+	139107858	139117575	#66c2a5	2	235,886	0,8831	0
6	139138669	139178910	CM3420	0.38837	+	139138669	139178910	#66c2a5	2	2693,1165	0,39076	0
6	139277336	139302248	CM3421	0.363263	+	139277336	139302248	#66c2a5	5	698,2399,1977,412,1093	0,13756,14300,16506,23819	0
6	139445903	139497615	CM3422	0.269243	+	139445903	139497615	#66c2a5	7	2392,2077,1476,1756,750,302,1529	0,414,6520,11690,24805,29663,50183	0
6	139468101	139484258	CM3423	0.332803	+	139468101	139484258	#66c2a5	2	670,2170	0,13987	0
6	139570573	139685772	CM3424	0.350102	+	139570573	139685772	#66c2a5	19	2486,1793,1868,2039,828,2965,2050,1567,3834,3639,1204,2581,1177,1186,2056,878,630,1086,453	0,687,20881,29860,40510,40552,58503,58625,73734,73913,85055,85753,86762,88738,93489,111646,111906,113366,114746	0
6	139590243	139598811	CM3425	0.343676	+	139590243	139598811	#66c2a5	2	2917,320	0,8248	0
6	139793451	139804324	CM3426	0.315974	+	139793451	139804324	#66c2a5	2	3145,1133	0,9740	0
6	139838672	139841561	CM3427	0.346799	+	139838672	139841561	#66c2a5	2	852,1775	0,1114	0
6	139852324	139891977	CM3428	0.312963	+	139852324	139891977	#66c2a5	6	257,1710,1595,1544,2387,2896	0,2137,8408,8414,14615,36757	0
6	140007354	140018603	CM3429	0.348994	+	140007354	140018603	#66c2a5	3	876,1336,631	0,8787,10618	0
6	141105563	141220069	CM3430	0.284061	+	141105563	141220069	#66c2a5	10	418,449,637,683,1564,329,490,1107,1012,1345	0,62100,62903,63007,72874,72998,73609,95030,113034,113161	0
6	141803633	141810066	CM3431	0.338123	+	141803633	141810066	#66c2a5	3	2941,2655,703	0,153,5730	0
6	142334920	142336843	CM3432	0.267247	+	142334920	142336843	#66c2a5	2	713,795	0,1128	0
6	142504477	142510248	CM3433	-0.266357	+	142504477	142510248	#66c2a5	2	416,342	0,5429	0
6	143177605	143179158	CM3434	0.357489	+	143177605	143179158	#66c2a5	2	321,315	0,1238	0
6	143188523	143194243	CM3435	0.39851	+	143188523	143194243	#66c2a5	2	1226,2082	0,3638	0
6	143264963	143276779	CM3436	0.362881	+	143264963	143276779	#66c2a5	3	4431,705,3394	0,4094,8422	0
6	143327611	143337152	CM3437	0.323693	+	143327611	143337152	#66c2a5	2	999,1436	0,8105	0
6	143348042	143361631	CM3438	0.234976	+	143348042	143361631	#66c2a5	2	605,1879	0,11710	0
6	144052855	144063832	CM3439	0.334778	+	144052855	144063832	#66c2a5	2	1890,1993	0,8984	0
6	144258373	144261672	CM3440	0.363682	+	144258373	144261672	#66c2a5	2	1161,1878	0,1421	0
6	144338032	144341689	CM3441	0.578889	+	144338032	144341689	#66c2a5	2	1022,1120	0,2537	0
6	144470936	144474445	CM3442	0.367661	+	144470936	144474445	#66c2a5	2	2724,391	0,3118	0
6	144472997	144474499	CM3443	0.400895	+	144472997	144474499	#66c2a5	2	312,300	0,1202	0
6	144910960	144981647	CM3444	0.360044	+	144910960	144981647	#66c2a5	6	752,262,285,1639,1653,1387	0,1101,4465,47089,63783,69300	0
6	144996213	144999866	CM3445	0.267289	+	144996213	144999866	#66c2a5	2	807,336	0,3317	0
6	145002307	145019204	CM3446	0.397053	+	145002307	145019204	#66c2a5	3	783,2495,233	0,14402,14523	0
6	145336606	145373359	CM3447	0.333221	+	145336606	145373359	#66c2a5	4	1533,288,407,759	0,32158,32730,35994	0
6	146744310	146756408	CM3448	0.399836	+	146744310	146756408	#66c2a5	2	674,1224	0,10874	0
6	147583749	147590324	CM3449	0.288781	+	147583749	147590324	#66c2a5	2	760,1887	0,4688	0
6	147797066	147808492	CM3450	0.288442	+	147797066	147808492	#66c2a5	3	881,272,985	0,52,10441	0
6	147887145	147940578	CM3451	0.390566	+	147887145	147940578	#66c2a5	2	1915,1056	0,52377	0
6	148626369	148832268	CM3452	0.370906	+	148626369	148832268	#66c2a5	29	1739,1566,2210,882,734,1085,2037,745,1056,405,1900,1341,1106,366,293,543,231,1285,1340,1123,281,253,820,1602,629,1242,1594,2495,1769	0,18396,18402,23616,25198,36168,36470,38446,45494,52965,58491,58576,61981,63695,68000,75827,76682,77470,77892,79404,82978,83546,88876,135759,143109,156340,159173,202826,204130	0
6	149079928	149083301	CM3453	0.302618	+	149079928	149083301	#66c2a5	2	457,2190	0,1183	0
6	149553580	149569131	CM3454	0.248175	+	149553580	149569131	#66c2a5	2	951,1783	0,13768	0
6	149567332	149571242	CM3455	0.298465	+	149567332	149571242	#66c2a5	2	1255,1550	0,2360	0
6	149786407	149838963	CM3456	0.415068	+	149786407	149838963	#66c2a5	9	3025,1243,5117,667,831,1334,338,441,1219	0,15388,15550,18407,19913,23508,24440,25101,51337	0
6	149815585	149830699	CM3457	0.306784	+	149815585	149830699	#66c2a5	2	1809,1756	0,13358	0
6	150246787	150260490	CM3458	0.328204	+	150246787	150260490	#66c2a5	2	735,1081	0,12622	0
6	150335292	150354714	CM3459	-0.322229	+	150335292	150354714	#66c2a5	2	1751,553	0,18869	0
6	150466060	150506727	CM3460	0.394905	+	150466060	150506727	#66c2a5	5	1734,2093,2466,1250,962	0,7720,22777,37851,39705	0
6	150895644	150922531	CM3461	0.325209	+	150895644	150922531	#66c2a5	2	343,2507	0,24380	0
6	150943415	151029483	CM3462	0.431647	+	150943415	151029483	#66c2a5	9	1800,1658,916,842,2471,911,1915,1162,320	0,9576,60566,62228,67892,75854,80052,80368,85748	0
6	151110684	151117821	CM3463	0.486468	+	151110684	151117821	#66c2a5	2	807,1289	0,5848	0
6	151325313	151337892	CM3464	0.299719	+	151325313	151337892	#66c2a5	3	1212,412,704	0,1890,11875	0
6	151815573	151818816	CM3465	-0.31076	+	151815573	151818816	#66c2a5	2	755,552	0,2691	0
6	151819747	151836273	CM3466	0.0226932	+	151819747	151836273	#66c2a5	3	283,1402,661	0,13200,15865	0
6	152010987	152421931	CM3467	0.329115	+	152010987	152421931	#66c2a5	10	2473,1942,2388,1483,2428,745,784,533,1354,1319	0,192,11524,32471,73903,108125,120540,121599,132230,409625	0
6	152128039	152290287	CM3468	0.369006	+	152128039	152290287	#66c2a5	6	2119,2225,460,1435,349,337	0,140256,147358,150880,155611,161911	0
6	152313148	152433931	CM3469	0.337504	+	152313148	152433931	#66c2a5	3	329,1021,285	0,118849,120498	0
6	152491414	152507467	CM3470	0.326886	+	152491414	152507467	#66c2a5	2	1994,3240	0,12813	0
6	152619465	152623962	CM3471	0.286036	+	152619465	152623962	#66c2a5	2	667,1683	0,2814	0
6	152636254	152651419	CM3472	0.386268	+	152636254	152651419	#66c2a5	4	1558,1375,641,945	0,320,2865,14220	0
6	152875792	152957421	CM3473	0.271953	+	152875792	152957421	#66c2a5	8	1004,974,2429,2352,2492,1125,2108,2120	0,16510,19815,20150,32137,69954,76399,79509	0
6	153295088	153300050	CM3474	0.362989	+	153295088	153300050	#66c2a5	4	2434,1196,504,260	0,800,2775,4702	0
6	153305528	153312492	CM3475	0.410808	+	153305528	153312492	#66c2a5	2	1695,367	0,6597	0
6	153411136	153414785	CM3476	0.388394	+	153411136	153414785	#66c2a5	2	853,2531	0,1118	0
6	154277787	154462163	CM3477	0.480035	+	154277787	154462163	#66c2a5	9	2919,1044,596,772,754,1160,341,2284,1232	0,414,3352,8928,168327,169564,169691,182092,182444	0
6	154485441	154487451	CM3478	0.407718	+	154485441	154487451	#66c2a5	2	702,752	0,1258	0
6	154517882	154651635	CM3479	0.43789	+	154517882	154651635	#66c2a5	4	1510,1653,2608,1429	0,70244,121181,132324	0
6	154629816	154664963	CM3480	0.35671	+	154629816	154664963	#66c2a5	6	961,2904,976,1538,1578,290	0,9019,20475,28004,32350,34857	0
6	154761340	154769793	CM3481	0.249671	+	154761340	154769793	#66c2a5	2	2131,1165	0,7288	0
6	155463480	155476198	CM3482	0.449891	+	155463480	155476198	#66c2a5	3	2019,1737,1307	0,210,11411	0
6	155541364	155546341	CM3483	0.279259	+	155541364	155546341	#66c2a5	4	797,1708,2450,1484	0,1003,2527,3347	0
6	155631561	155637518	CM3484	0.380347	+	155631561	155637518	#66c2a5	2	784,1364	0,4593	0
6	155708812	155711002	CM3485	0.511936	+	155708812	155711002	#66c2a5	3	450,1404,994	0,718,1196	0
6	156315072	156335306	CM3486	0.33907	+	156315072	156335306	#66c2a5	2	801,850	0,19384	0
6	156666851	156670199	CM3487	0.436677	+	156666851	156670199	#66c2a5	2	979,2120	0,1228	0
6	156968144	156973293	CM3488	0.412111	+	156968144	156973293	#66c2a5	3	1541,1349,385	0,3800,4215	0
6	157160270	157167365	CM3489	0.588399	+	157160270	157167365	#66c2a5	3	2202,2135,668	0,42,6427	0
6	157296825	157299546	CM3490	0.387346	+	157296825	157299546	#66c2a5	2	585,437	0,2284	0
6	157338739	157341930	CM3491	0.23897	+	157338739	157341930	#66c2a5	2	507,2208	0,983	0
6	157736082	157739065	CM3492	-0.275837	+	157736082	157739065	#66c2a5	2	231,1734	0,1249	0
6	157814028	157979830	CM3493	0.360403	+	157814028	157979830	#66c2a5	15	1604,1226,814,280,481,1276,1599,528,743,1037,2828,1625,2196,2689,2237	0,12712,45233,45796,46802,49147,49598,76303,82647,93401,134005,142179,144682,155857,163565	0
6	158027912	158036798	CM3494	0.341966	+	158027912	158036798	#66c2a5	3	1346,338,2277	0,136,6609	0
6	158382389	158490821	CM3495	0.314917	+	158382389	158490821	#66c2a5	21	3008,1248,706,1004,850,1519,938,2451,1758,1703,478,1181,1940,1824,1638,634,2913,2693,1561,1089,1618	0,12269,17999,20970,23078,28309,32885,41078,47277,47346,50157,53043,64453,69572,69686,72259,77882,95435,95472,98550,106814	0
6	158390096	158402516	CM3496	0.25077	+	158390096	158402516	#66c2a5	2	587,604	0,11816	0
6	158492962	158531336	CM3497	0.312844	+	158492962	158531336	#66c2a5	9	742,1668,520,327,315,394,1990,1437,425	0,8005,9054,9891,10654,11420,13839,14296,37949	0
6	158581666	158590198	CM3498	0.413369	+	158581666	158590198	#66c2a5	2	1583,1722	0,6810	0
6	158654002	158751203	CM3499	0.321126	+	158654002	158751203	#66c2a5	4	2257,2901,3226,1679	0,8952,57435,95522	0
6	158683251	158831694	CM3500	0.378042	+	158683251	158831694	#66c2a5	8	1098,1956,588,641,617,861,2885,1851	0,59558,61776,63702,103950,109972,124771,146592	0
6	158957021	158974221	CM3501	0.289591	+	158957021	158974221	#66c2a5	2	1798,973	0,16227	0
6	158980562	158993429	CM3502	0.320176	+	158980562	158993429	#66c2a5	6	1751,1672,1074,379,417,630	0,1254,8065,10234,10981,12237	0
6	159069933	159077087	CM3503	0.461221	+	159069933	159077087	#66c2a5	3	1845,579,2114	0,4080,5040	0
6	159233852	159237220	CM3504	0.484657	+	159233852	159237220	#66c2a5	2	1168,1504	0,1864	0
6	159330745	159393919	CM3505	0.37136	+	159330745	159393919	#66c2a5	5	3251,739,954,1123,772	0,7705,10576,45027,62402	0
6	159416030	159418479	CM3506	0.187876	+	159416030	159418479	#66c2a5	2	571,867	0,1582	0
6	159537057	159541431	CM3507	0.535925	+	159537057	159541431	#66c2a5	2	2442,915	0,3459	0
6	159571981	159591976	CM3508	0.261483	+	159571981	159591976	#66c2a5	2	431,2381	0,17614	0
6	159611504	159626017	CM3509	0.384193	+	159611504	159626017	#66c2a5	4	764,900,1004,2241	0,3177,5617,12272	0
6	159882112	159889810	CM3510	0.579367	+	159882112	159889810	#66c2a5	4	1811,1960,1826,1823	0,69,5776,5875	0
6	160099757	160138756	CM3511	0.222122	+	160099757	160138756	#66c2a5	8	2429,458,1468,4289,2052,1861,3369,3069	0,4868,9815,12248,21885,21974,35630,35690	0
6	160111455	160113217	CM3512	0.366066	+	160111455	160113217	#66c2a5	2	835,600	0,1162	0
6	160222884	160284609	CM3513	0.369896	+	160222884	160284609	#66c2a5	12	843,582,799,1239,1195,2218,1731,1428,271,547,567,3018	0,81,3948,9501,17774,17777,26995,27010,31300,40324,52959,58707	0
6	160373016	160405312	CM3514	0.451296	+	160373016	160405312	#66c2a5	4	2421,2263,2219,3121	0,6394,16341,29175	0
6	160879201	160884803	CM3515	0.539537	+	160879201	160884803	#66c2a5	2	268,2629	0,2973	0
6	161202230	161210039	CM3516	0.233369	+	161202230	161210039	#66c2a5	2	509,492	0,7317	0
6	161528998	161532537	CM3517	0.578235	+	161528998	161532537	#66c2a5	3	1970,1201,353	0,222,3186	0
6	161589913	161650095	CM3518	0.355942	+	161589913	161650095	#66c2a5	8	2589,1662,1000,2740,775,1200,1760,1022	0,16761,28823,30328,45454,46650,57097,59160	0
6	161776897	161791325	CM3519	0.403283	+	161776897	161791325	#66c2a5	3	1611,408,1635	0,4715,12793	0
6	161787344	161796752	CM3520	0.378828	+	161787344	161796752	#66c2a5	2	648,738	0,8670	0
6	162520346	162606290	CM3521	0.457503	+	162520346	162606290	#66c2a5	11	1291,375,1338,338,1340,2057,716,486,1892,482,288	0,665,19716,20326,40347,50980,57627,79833,81618,84748,85656	0
6	163765077	163777477	CM3522	0.356953	+	163765077	163777477	#66c2a5	3	941,742,2547	0,2801,9853	0
6	163805289	163859756	CM3523	0.338021	+	163805289	163859756	#66c2a5	4	973,996,542,1881	0,4758,6325,52586	0
6	164081558	164089897	CM3524	0.562775	+	164081558	164089897	#66c2a5	2	1661,1939	0,6400	0
6	164116199	164129555	CM3525	0.287042	+	164116199	164129555	#66c2a5	4	2208,782,2219,1423	0,2675,11137,11373	0
6	164305305	164309615	CM3526	0.469408	+	164305305	164309615	#66c2a5	2	887,1005	0,3305	0
6	164405158	164531223	CM3527	0.338849	+	164405158	164531223	#66c2a5	3	860,355,1756	0,113808,124309	0
6	166511275	166519915	CM3528	0.290073	+	166511275	166519915	#66c2a5	2	222,522	0,8118	0
6	166580966	166701305	CM3529	0.35251	+	166580966	166701305	#66c2a5	15	1419,1327,3173,2772,549,1621,1846,715,1170,2268,523,969,1866,1514,1498	0,27373,34021,67841,67981,68929,76279,83721,85585,90831,95447,107980,109542,110076,118841	0
6	166746304	166755135	CM3530	0.256535	+	166746304	166755135	#66c2a5	3	2454,1378,1737	0,441,7094	0
6	166760101	166766222	CM3531	0.34303	+	166760101	166766222	#66c2a5	2	1123,1141	0,4980	0
6	167000521	167012879	CM3532	0.321487	+	167000521	167012879	#66c2a5	2	3133,1315	0,11043	0
6	167000541	167013428	CM3533	0.329081	+	167000541	167013428	#66c2a5	2	3561,2607	0,10280	0
6	167195775	167245351	CM3534	0.363448	+	167195775	167245351	#66c2a5	3	518,2828,2289	0,46748,47287	0
6	167275296	167411448	CM3535	0.511593	+	167275296	167411448	#66c2a5	9	1630,1500,880,3422,2081,1776,1959,255,1244	0,73968,93741,94925,107366,107461,126973,134358,134908	0
6	167275627	167322573	CM3536	0.308104	+	167275627	167322573	#66c2a5	2	1103,2124	0,44822	0
6	167362248	167366288	CM3537	0.397161	+	167362248	167366288	#66c2a5	4	636,2501,1397,1311	0,876,901,2729	0
6	167460072	167509804	CM3538	0.403812	+	167460072	167509804	#66c2a5	7	1961,1145,641,458,976,3631,780	0,42531,44004,44951,44959,46101,46759	0
6	167564192	167571630	CM3539	0.321377	+	167564192	167571630	#66c2a5	3	3719,3462,410	0,147,7028	0
6	167892015	168234518	CM3540	0.344177	+	167892015	168234518	#66c2a5	6	728,1043,370,1188,1493,445	0,299935,316412,334098,340280,342058	0
6	168407648	168433890	CM3541	0.385621	+	168407648	168433890	#66c2a5	2	714,2339	0,23903	0
6	169512337	169828491	CM3542	0.304164	+	169512337	169828491	#66c2a5	16	1360,1456,1091,565,325,1235,3224,3210,2386,1921,1428,1257,1453,2877,1169,1090	0,29,3117,29863,48994,59848,75923,100412,101033,140886,156647,156886,176180,178288,294724,315064	0
6	170054020	170070859	CM3543	0.417495	+	170054020	170070859	#66c2a5	3	2179,1539,1512	0,95,15327	0
6	170361592	170405396	CM3544	0.275435	+	170361592	170405396	#66c2a5	5	348,1588,218,2334,2742	0,748,837,1664,41062	0
6	170462793	170606238	CM3545	0.235486	+	170462793	170606238	#66c2a5	11	1252,339,1065,836,921,1643,1428,3169,1272,1435,1975	0,5032,69718,72076,112137,117623,117665,124333,126322,135118,141470	0
6	170679282	170709386	CM3546	0.339194	+	170679282	170709386	#66c2a5	6	757,3142,1600,1815,967,264	0,3266,4513,28289,28426,29822	0
6	170861459	170921852	CM3547	0.321196	+	170861459	170921852	#66c2a5	4	2765,2116,451,957	0,30910,59220,59436	0
7	40360	69042	CM3548	0.264412	+	40360	69042	#66c2a5	4	2232,324,1647,706	0,20882,22509,27976	0
7	80707	104547	CM3549	0.403067	+	80707	104547	#66c2a5	6	481,744,2886,2634,2191,456	0,731,7556,19418,20362,23384	0
7	127404	130004	CM3550	0.337097	+	127404	130004	#66c2a5	3	1619,1468,651	0,200,1949	0
7	164817	167906	CM3551	0.312187	+	164817	167906	#66c2a5	2	1178,1586	0,1503	0
7	192945	220486	CM3552	0.325624	+	192945	220486	#66c2a5	2	2364,1095	0,26446	0
7	508226	512313	CM3553	0.423511	+	508226	512313	#66c2a5	2	1403,1253	0,2834	0
7	623564	659313	CM3554	0.413303	+	623564	659313	#66c2a5	4	2598,1711,1352,2353	0,8833,26229,33396	0
7	649816	658149	CM3555	0.28148	+	649816	658149	#66c2a5	2	1171,1460	0,6873	0
7	948149	951044	CM3556	-0.0632819	+	948149	951044	#66c2a5	3	458,1869,1970	0,535,925	0
7	961370	969649	CM3557	0.351032	+	961370	969649	#66c2a5	3	2320,1332,829	0,2860,7450	0
7	961604	965354	CM3558	0.504798	+	961604	965354	#66c2a5	2	2116,1195	0,2555	0
7	994530	995885	CM3559	0.292108	+	994530	995885	#66c2a5	2	603,327	0,1028	0
7	1062502	1102715	CM3560	0.426963	+	1062502	1102715	#66c2a5	4	2656,811,1535,2975	0,26123,32070,37238	0
7	1064375	1102839	CM3561	0.317719	+	1064375	1102839	#66c2a5	3	549,1663,2999	0,18765,35465	0
7	1125624	1145843	CM3562	0.456407	+	1125624	1145843	#66c2a5	4	2806,514,719,3487	0,4190,5194,16732	0
7	1497955	1500948	CM3563	0.394773	+	1497955	1500948	#66c2a5	2	1181,1417	0,1576	0
7	1550403	1553735	CM3564	0.264428	+	1550403	1553735	#66c2a5	2	518,2362	0,970	0
7	1778216	1783151	CM3565	0.40644	+	1778216	1783151	#66c2a5	2	274,2280	0,2655	0
7	1921827	2079796	CM3566	0.404912	+	1921827	2079796	#66c2a5	16	1972,649,1101,1663,259,1666,1183,240,242,957,1211,3032,989,1293,678,2928	0,486,7127,30036,34288,37346,37482,39886,40373,41970,43371,56142,59944,68410,68722,155041	0
7	1938467	1966552	CM3567	0.270637	+	1938467	1966552	#66c2a5	2	1134,1375	0,26710	0
7	2102862	2155935	CM3568	0.34362	+	2102862	2155935	#66c2a5	5	1186,761,892,992,659	0,13109,16188,24294,52414	0
7	2138496	2152693	CM3569	0.364645	+	2138496	2152693	#66c2a5	4	2247,1657,1567,516	0,276,11061,13681	0
7	2282256	2289818	CM3570	0.409479	+	2282256	2289818	#66c2a5	3	1182,629,1675	0,3558,5887	0
7	2559532	2562495	CM3571	0.358407	+	2559532	2562495	#66c2a5	2	933,1732	0,1231	0
7	2677432	2685646	CM3572	0.281888	+	2677432	2685646	#66c2a5	2	690,1890	0,6324	0
7	2680594	2685561	CM3573	0.38436	+	2680594	2685561	#66c2a5	2	1358,1074	0,3893	0
7	2727394	2751409	CM3574	0.567398	+	2727394	2751409	#66c2a5	7	3575,2222,262,555,912,863,2796	0,281,8133,8942,10271,11522,21219	0
7	2767673	2822412	CM3575	0.326566	+	2767673	2822412	#66c2a5	2	1166,768	0,53971	0
7	2773303	2904512	CM3576	0.307227	+	2773303	2904512	#66c2a5	15	2316,1243,844,1008,3485,1354,956,1096,1516,1036,247,1823,2580,2384,1903	0,823,4158,29108,38410,58284,58778,62396,66917,74569,79803,87215,103230,103489,129306	0
7	2978632	2985004	CM3577	0.263462	+	2978632	2985004	#66c2a5	3	769,1135,638	0,1901,5734	0
7	3131703	3135439	CM3578	0.275047	+	3131703	3135439	#66c2a5	2	1175,1232	0,2504	0
7	3597987	3957342	CM3579	0.458539	+	3597987	3957342	#66c2a5	9	1628,1939,1490,236,556,463,2714,2183,228	0,112174,112317,135008,189042,193111,355519,356137,359127	0
7	4122930	4126274	CM3580	0.223882	+	4122930	4126274	#66c2a5	2	987,793	0,2551	0
7	4658882	4666103	CM3581	0.384196	+	4658882	4666103	#66c2a5	2	2274,1366	0,5855	0
7	5188422	5213725	CM3582	0.472547	+	5188422	5213725	#66c2a5	3	1574,524,614	0,574,24689	0
7	5257315	5275561	CM3583	0.479343	+	5257315	5275561	#66c2a5	6	2896,2303,3426,706,335,301	0,11755,11945,14730,17186,17945	0
7	5287817	5307904	CM3584	0.314714	+	5287817	5307904	#66c2a5	2	1284,650	0,19437	0
7	5461274	5466566	CM3585	0.439749	+	5461274	5466566	#66c2a5	2	2083,2592	0,2700	0
7	5497072	5503120	CM3586	-0.391581	+	5497072	5503120	#66c2a5	2	1326,419	0,5629	0
7	5534169	5546846	CM3587	0.402949	+	5534169	5546846	#66c2a5	3	1333,927,1691	0,7998,10986	0
7	5638326	5666811	CM3588	0.295422	+	5638326	5666811	#66c2a5	2	629,1718	0,26767	0
7	6096435	6117818	CM3589	0.0268065	+	6096435	6117818	#66c2a5	3	1884,1037,223	0,20346,20663	0
7	6357075	6367640	CM3590	0.353755	+	6357075	6367640	#66c2a5	2	1247,506	0,10059	0
7	6398493	6463088	CM3591	0.226342	+	6398493	6463088	#66c2a5	5	1164,222,1183,1197,1349	0,761,1646,8592,63246	0
7	6421784	6423015	CM3592	0.267997	+	6421784	6423015	#66c2a5	2	247,679	0,552	0
7	6674950	6677968	CM3593	0.479997	+	6674950	6677968	#66c2a5	4	530,529,612,1840	0,86,1050,1178	0
7	6965394	6970604	CM3594	0.421206	+	6965394	6970604	#66c2a5	3	1042,1219,458	0,2055,4752	0
7	7501583	7529603	CM3595	0.349128	+	7501583	7529603	#66c2a5	3	262,1271,661	0,14103,27359	0
7	7659606	7660610	CM3596	0.280569	+	7659606	7660610	#66c2a5	2	249,451	0,553	0
7	8017430	8019827	CM3597	0.357998	+	8017430	8019827	#66c2a5	2	776,1335	0,1062	0
7	11469382	11872418	CM3598	0.376158	+	11469382	11872418	#66c2a5	9	1716,1353,954,1563,2126,831,472,366,2215	0,28571,48604,61940,109635,109986,127854,330619,400821	0
7	12070925	12083081	CM3599	-0.242075	+	12070925	12083081	#66c2a5	2	1155,315	0,11841	0
7	12462305	12477226	CM3600	0.314654	+	12462305	12477226	#66c2a5	2	1693,1246	0,13675	0
7	12588744	12593514	CM3601	0.295888	+	12588744	12593514	#66c2a5	2	552,1601	0,3169	0
7	12622296	12625485	CM3602	0.347531	+	12622296	12625485	#66c2a5	2	438,2429	0,760	0
7	12728730	12771715	CM3603	0.260413	+	12728730	12771715	#66c2a5	8	970,580,1375,1234,1812,1731,831,1686	0,23090,26167,26257,29559,29811,39698,41299	0
7	13888829	14032154	CM3604	0.548723	+	13888829	14032154	#66c2a5	9	1948,1483,849,1466,1216,1151,855,3845,3491	0,293,25285,47979,54410,59131,61623,139480,139504	0
7	14727302	14731367	CM3605	0.485139	+	14727302	14731367	#66c2a5	2	1124,2277	0,1788	0
7	15257688	15280330	CM3606	0.699154	+	15257688	15280330	#66c2a5	5	2180,1733,1556,680,1449	0,18380,18457,21120,21193	0
7	16094962	16107090	CM3607	0.430757	+	16094962	16107090	#66c2a5	2	1009,883	0,11245	0
7	16459464	16495565	CM3608	0.266921	+	16459464	16495565	#66c2a5	5	1097,1784,994,2570,423	0,406,1629,8366,35678	0
7	16850994	16857505	CM3609	0.374841	+	16850994	16857505	#66c2a5	2	2069,1879	0,4632	0
7	17078960	17083060	CM3610	0.373459	+	17078960	17083060	#66c2a5	2	1929,1840	0,2260	0
7	17162200	17170677	CM3611	0.303125	+	17162200	17170677	#66c2a5	3	1193,584,490	0,7622,7987	0
7	17181852	17193736	CM3612	0.392991	+	17181852	17193736	#66c2a5	2	2031,1852	0,10032	0
7	17189015	17192362	CM3613	0.290743	+	17189015	17192362	#66c2a5	2	1718,713	0,2634	0
7	17266468	17274108	CM3614	0.336326	+	17266468	17274108	#66c2a5	2	1687,1241	0,6399	0
7	17344139	17347138	CM3615	0.37176	+	17344139	17347138	#66c2a5	2	470,1278	0,1721	0
7	17440693	17448150	CM3616	0.283816	+	17440693	17448150	#66c2a5	3	2724,1705,270	0,5177,7187	0
7	17570989	17587024	CM3617	0.288807	+	17570989	17587024	#66c2a5	3	2453,1674,717	0,14361,14591	0
7	20058905	20192549	CM3618	0.403331	+	20058905	20192549	#66c2a5	4	3174,3499,1279,1811	0,10901,126893,131833	0
7	20507279	20524862	CM3619	0.293511	+	20507279	20524862	#66c2a5	5	947,956,416,1402,265	0,2861,15036,16181,17089	0
7	20816723	20826830	CM3620	0.34354	+	20816723	20826830	#66c2a5	2	1999,3493	0,6614	0
7	21905061	22007947	CM3621	0.417421	+	21905061	22007947	#66c2a5	12	818,2503,2078,1731,1736,1503,773,983,1190,2038,2520,3001	0,31590,31881,46648,53747,68618,69068,73325,75811,79083,80781,99885	0
7	22186657	22214825	CM3622	0.283496	+	22186657	22214825	#66c2a5	2	791,1396	0,26772	0
7	22700934	22767120	CM3623	0.514445	+	22700934	22767120	#66c2a5	9	2819,556,967,1379,1215,942,1762,666,1563	0,25186,35270,36545,38870,39085,60998,61774,64623	0
7	22714915	22722326	CM3624	0.46586	+	22714915	22722326	#66c2a5	2	2996,734	0,6677	0
7	22893501	22899654	CM3625	0.371186	+	22893501	22899654	#66c2a5	5	2929,585,259,2035,550	0,1189,2727,4118,5457	0
7	22906888	22926609	CM3626	0.370334	+	22906888	22926609	#66c2a5	4	1692,1660,1206,2739	0,4325,11367,16982	0
7	23049118	23052329	CM3627	0.267195	+	23049118	23052329	#66c2a5	2	2460,443	0,2768	0
7	23059846	23061878	CM3628	0.313342	+	23059846	23061878	#66c2a5	3	644,372,241	0,907,1791	0
7	23322349	23335569	CM3629	0.333057	+	23322349	23335569	#66c2a5	2	798,702	0,12518	0
7	23482602	23503788	CM3630	0.420588	+	23482602	23503788	#66c2a5	3	2834,1565,1456	0,6965,19730	0
7	23610418	23635980	CM3631	-0.360557	+	23610418	23635980	#66c2a5	2	412,2370	0,23192	0
7	24744819	24803998	CM3632	0.47847	+	24744819	24803998	#66c2a5	6	694,3073,2321,3629,490,1395	0,21568,49339,49361,52570,57784	0
7	24818105	24820524	CM3633	0.475957	+	24818105	24820524	#66c2a5	2	1777,362	0,2057	0
7	24872287	24875805	CM3634	0.388867	+	24872287	24875805	#66c2a5	2	1449,1738	0,1780	0
7	25010682	25012211	CM3635	0.258769	+	25010682	25012211	#66c2a5	2	227,977	0,552	0
7	25299241	25537261	CM3636	0.261317	+	25299241	25537261	#66c2a5	7	3047,1293,1926,1732,1047,2022,1354	0,1221,53459,59062,194706,235998,236499	0
7	25654472	25684319	CM3637	0.340612	+	25654472	25684319	#66c2a5	4	2076,1076,557,1823	0,5209,10344,28024	0
7	26002743	26005586	CM3638	-0.29709	+	26002743	26005586	#66c2a5	2	703,974	0,1869	0
7	26075171	26207983	CM3639	0.420213	+	26075171	26207983	#66c2a5	22	249,1305,1381,2933,763,1535,678,1936,1635,484,1075,1281,2211,284,531,550,2294,1362,2520,718,2825,2274	0,14959,42942,53682,53725,61330,61936,65192,65318,68305,69507,91376,104187,107965,109066,115911,116205,117607,119984,120026,121168,130538	0
7	26273887	26278389	CM3640	0.405616	+	26273887	26278389	#66c2a5	3	372,1447,580	0,2162,3922	0
7	26949201	27063744	CM3641	0.361921	+	26949201	27063744	#66c2a5	4	3289,2908,1603,905	0,936,53994,113638	0
7	27162668	27177083	CM3642	0.408583	+	27162668	27177083	#66c2a5	6	927,366,1712,386,2354,605	0,6707,6813,8193,10895,13810	0
7	27231522	27245351	CM3643	0.289314	+	27231522	27245351	#66c2a5	2	844,850	0,12979	0
7	27274841	27440207	CM3644	0.33057	+	27274841	27440207	#66c2a5	16	941,779,1059,957,1069,1091,1719,1134,1020,448,299,1602,1330,331,969,703	0,4069,7295,10327,16123,65201,77877,80744,88418,108442,109983,122930,128812,129062,136837,164663	0
7	27586793	27601301	CM3645	0.308732	+	27586793	27601301	#66c2a5	2	466,1156	0,13352	0
7	27964369	27974003	CM3646	0.324332	+	27964369	27974003	#66c2a5	2	366,890	0,8744	0
7	28005716	28007769	CM3647	0.572517	+	28005716	28007769	#66c2a5	2	475,1237	0,816	0
7	28075428	28370755	CM3648	0.389542	+	28075428	28370755	#66c2a5	25	2481,3069,2059,518,1490,985,2421,2044,237,1506,2119,407,1324,2965,894,670,4338,497,405,1184,1171,1180,729,976,1320	0,17158,59236,67092,76545,76740,129528,129667,132743,142145,143228,145199,147616,154969,157076,196242,201395,203749,204676,209381,222286,233833,236398,261792,294007	0
7	28134424	28135580	CM3649	0.252821	+	28134424	28135580	#66c2a5	2	420,334	0,822	0
7	28159635	28166869	CM3650	0.535269	+	28159635	28166869	#66c2a5	2	1135,1504	0,5730	0
7	28191208	28192800	CM3651	0.356401	+	28191208	28192800	#66c2a5	2	268,893	0,699	0
7	28243214	28369111	CM3652	0.304469	+	28243214	28369111	#66c2a5	2	522,276	0,125621	0
7	28662785	28722028	CM3653	0.376709	+	28662785	28722028	#66c2a5	10	863,895,775,1356,1212,1693,1065,590,1308,332	0,1529,4468,38479,44903,45589,46567,49257,54930,58911	0
7	28811498	28840656	CM3654	0.27449	+	28811498	28840656	#66c2a5	5	460,527,2235,2088,1302	0,6762,9140,27070,27836	0
7	29187187	29189409	CM3655	0.434172	+	29187187	29189409	#66c2a5	3	964,352,326	0,1212,1896	0
7	29283245	29383470	CM3656	0.313361	+	29283245	29383470	#66c2a5	13	905,1163,1325,1200,1060,1710,738,1326,1266,1780,2673,1533,972	0,4669,4676,6508,21141,27046,39061,41087,57751,75636,84147,93253,99253	0
7	29702451	29725700	CM3657	0.340561	+	29702451	29725700	#66c2a5	3	1456,426,1946	0,18800,21303	0
7	29845831	29924232	CM3658	0.481044	+	29845831	29924232	#66c2a5	6	1883,2100,649,1171,638,1140	0,52446,58810,59963,65748,77261	0
7	29993352	30029989	CM3659	0.238624	+	29993352	30029989	#66c2a5	7	740,1958,844,2040,471,1763,2993	0,1881,14602,21499,22893,31256,33644	0
7	30188224	30204132	CM3660	0.325727	+	30188224	30204132	#66c2a5	2	1159,2236	0,13672	0
7	30198936	30204138	CM3661	0.356428	+	30198936	30204138	#66c2a5	2	1193,2199	0,3003	0
7	30209198	30219467	CM3662	0.461046	+	30209198	30219467	#66c2a5	4	2340,3493,1137,1412	0,6762,6971,8857	0
7	30499556	30504852	CM3663	0.28572	+	30499556	30504852	#66c2a5	2	421,3116	0,2180	0
7	31028273	31040733	CM3664	0.49612	+	31028273	31040733	#66c2a5	3	324,1567,1171	0,6442,11289	0
7	31447984	31745938	CM3665	0.499864	+	31447984	31745938	#66c2a5	13	375,349,1524,2798,2113,1745,1130,3136,1710,1708,662,1165,653	0,57183,69728,231494,239415,255846,260486,278664,279476,287035,287317,295810,297301	0
7	31896426	31931001	CM3666	0.593742	+	31896426	31931001	#66c2a5	4	1021,2166,2235,1919	0,16762,25650,32656	0
7	31922645	31931999	CM3667	0.469264	+	31922645	31931999	#66c2a5	2	1714,2458	0,6896	0
7	33008147	33013191	CM3668	0.261246	+	33008147	33013191	#66c2a5	3	549,1383,1969	0,2808,3075	0
7	33230392	33277242	CM3669	0.4676	+	33230392	33277242	#66c2a5	5	1472,1086,1108,255,464	0,1947,4226,4941,46386	0
7	35291588	35421231	CM3670	0.323876	+	35291588	35421231	#66c2a5	4	261,1313,622,374	0,1413,127631,129269	0
7	35596315	35616213	CM3671	0.486116	+	35596315	35616213	#66c2a5	3	1176,2256,882	0,13857,19016	0
7	35768346	35769966	CM3672	0.305818	+	35768346	35769966	#66c2a5	2	333,698	0,922	0
7	36182939	36188686	CM3673	0.285698	+	36182939	36188686	#66c2a5	2	1168,664	0,5083	0
7	36300549	36305407	CM3674	0.316485	+	36300549	36305407	#66c2a5	2	1325,2740	0,2118	0
7	36432761	36440531	CM3675	0.354202	+	36432761	36440531	#66c2a5	2	1269,1354	0,6416	0
7	36556130	36655125	CM3676	0.351236	+	36556130	36655125	#66c2a5	8	1356,369,1146,1053,2422,2018,1890,3186	0,1682,45192,54293,73602,83109,83765,95809	0
7	36607935	36611341	CM3677	0.338457	+	36607935	36611341	#66c2a5	2	337,1112	0,2294	0
7	36630276	36654837	CM3678	0.346512	+	36630276	36654837	#66c2a5	2	2039,2150	0,22411	0
7	36662861	36665937	CM3679	0.348919	+	36662861	36665937	#66c2a5	2	1036,1726	0,1350	0
7	36690656	36699513	CM3680	0.405436	+	36690656	36699513	#66c2a5	5	1617,658,546,2643,1541	0,283,6200,6214,7041	0
7	36729796	36752286	CM3681	0.365215	+	36729796	36752286	#66c2a5	5	2500,1540,779,615,1347	0,11491,18586,20144,21143	0
7	37007212	37025511	CM3682	0.304441	+	37007212	37025511	#66c2a5	2	953,2366	0,15933	0
7	37070615	37086447	CM3683	0.33738	+	37070615	37086447	#66c2a5	2	1919,1978	0,13854	0
7	37284536	37288425	CM3684	0.347077	+	37284536	37288425	#66c2a5	2	1319,1101	0,2788	0
7	37429232	37432642	CM3685	0.29486	+	37429232	37432642	#66c2a5	2	1056,1537	0,1873	0
7	37447634	37489107	CM3686	0.386562	+	37447634	37489107	#66c2a5	8	3852,1577,1176,386,1063,587,1291,2242	0,129,2212,8961,9802,12772,16864,39231	0
7	37622897	37632563	CM3687	0.280715	+	37622897	37632563	#66c2a5	3	864,1864,1838	0,1114,7828	0
7	37790038	37798770	CM3688	0.540455	+	37790038	37798770	#66c2a5	2	747,2542	0,6190	0
7	37808288	37820818	CM3689	0.295243	+	37808288	37820818	#66c2a5	2	822,335	0,12195	0
7	38208039	38212457	CM3690	0.331143	+	38208039	38212457	#66c2a5	3	369,1239,1686	0,670,2732	0
7	38254756	38358793	CM3691	0.236419	+	38254756	38358793	#66c2a5	17	1897,1613,1739,2028,626,415,941,520,1245,2688,1680,520,418,528,622,898,1900	0,7464,16883,16983,21393,21728,27852,28029,34450,40260,57858,58955,59917,67902,73265,84500,102137	0
7	38321789	38325193	CM3692	0.26362	+	38321789	38325193	#66c2a5	2	573,1744	0,1660	0
7	38384259	38410109	CM3693	0.43825	+	38384259	38410109	#66c2a5	13	1635,444,2179,632,784,1223,2066,458,813,220,1589,3314,1036	0,537,4283,5781,7229,8504,13471,13856,14779,16668,22488,22536,24778	0
7	38695811	38719848	CM3694	0.402209	+	38695811	38719848	#66c2a5	5	4231,1006,1844,1075,2277	0,15807,17096,17343,21760	0
7	38967192	38970278	CM3695	0.453009	+	38967192	38970278	#66c2a5	2	896,1459	0,1627	0
7	39547462	39551248	CM3696	0.335269	+	39547462	39551248	#66c2a5	2	863,936	0,2850	0
7	39739035	39741676	CM3697	0.236264	+	39739035	39741676	#66c2a5	2	618,1652	0,989	0
7	40583455	40592858	CM3698	0.304389	+	40583455	40592858	#66c2a5	2	1407,2858	0,6545	0
7	40854996	40867620	CM3699	-0.250324	+	40854996	40867620	#66c2a5	2	540,1261	0,11363	0
7	41044721	41051389	CM3700	0.399059	+	41044721	41051389	#66c2a5	3	913,269,1911	0,2180,4757	0
7	41507979	41518787	CM3701	0.404371	+	41507979	41518787	#66c2a5	4	923,1222,3260,2778	0,3363,7548,7761	0
7	41606255	41633083	CM3702	0.39634	+	41606255	41633083	#66c2a5	4	2121,957,814,1664	0,13778,17918,25164	0
7	41920079	41922881	CM3703	0.353679	+	41920079	41922881	#66c2a5	2	1272,1241	0,1561	0
7	42120514	42138085	CM3704	0.387114	+	42120514	42138085	#66c2a5	2	456,2764	0,14807	0
7	42312500	42318289	CM3705	0.447116	+	42312500	42318289	#66c2a5	3	1799,622,434	0,602,5355	0
7	42772771	42774914	CM3706	0.956126	+	42772771	42774914	#66c2a5	2	520,1088	0,1055	0
7	42947908	42955155	CM3707	0.405225	+	42947908	42955155	#66c2a5	2	304,1758	0,5489	0
7	43152232	43205784	CM3708	0.476639	+	43152232	43205784	#66c2a5	3	1542,618,2261	0,3998,51291	0
7	43214716	43215601	CM3709	0.297504	+	43214716	43215601	#66c2a5	2	318,254	0,631	0
7	43550293	43553696	CM3710	0.29577	+	43550293	43553696	#66c2a5	2	1308,1221	0,2182	0
7	43624113	43631604	CM3711	0.416299	+	43624113	43631604	#66c2a5	3	1917,567,864	0,5787,6627	0
7	43685410	43692380	CM3712	0.375279	+	43685410	43692380	#66c2a5	3	2224,301,1943	0,2526,5027	0
7	43766856	43832021	CM3713	0.354538	+	43766856	43832021	#66c2a5	13	495,2657,372,1855,1704,1287,1633,1731,696,2087,429,1946,1603	0,7304,20165,22714,23047,28949,30751,36447,42136,54078,55041,56619,63562	0
7	43801626	43805210	CM3714	0.739024	+	43801626	43805210	#66c2a5	2	393,2474	0,1110	0
7	44653785	44657710	CM3715	0.318755	+	44653785	44657710	#66c2a5	2	1971,900	0,3025	0
7	44766288	44769936	CM3716	0.407526	+	44766288	44769936	#66c2a5	2	1826,520	0,3128	0
7	44953823	44976465	CM3717	0.583627	+	44953823	44976465	#66c2a5	3	1406,1155,1817	0,385,20825	0
7	45101188	45112330	CM3718	0.487002	+	45101188	45112330	#66c2a5	4	2270,543,1421,839	0,6418,9721,10153	0
7	45194133	45211851	CM3719	0.380681	+	45194133	45211851	#66c2a5	3	539,1801,374	0,5547,17344	0
7	45230271	45281098	CM3720	0.349163	+	45230271	45281098	#66c2a5	7	1330,2057,1261,1835,1997,466,488	0,1030,2240,12861,13000,48846,50339	0
7	45441709	45476029	CM3721	0.417828	+	45441709	45476029	#66c2a5	4	1502,1046,933,382	0,303,14429,33938	0
7	45960092	45961293	CM3722	0.277948	+	45960092	45961293	#66c2a5	2	338,539	0,662	0
7	46971443	47268226	CM3723	0.411964	+	46971443	47268226	#66c2a5	11	978,1373,1629,1242,3754,2187,1897,1117,1443,396,3185	0,1366,155769,169895,215100,216604,221095,247898,253751,260145,293598	0
7	47534831	47554791	CM3724	0.457904	+	47534831	47554791	#66c2a5	4	2154,1390,1033,1888	0,7652,8011,18072	0
7	47671485	47676042	CM3725	0.268919	+	47671485	47676042	#66c2a5	2	1305,387	0,4170	0
7	47673851	47675306	CM3726	0.623196	+	47673851	47675306	#66c2a5	2	634,570	0,885	0
7	47824346	47854255	CM3727	0.398813	+	47824346	47854255	#66c2a5	4	3157,428,2904,2644	0,9229,20612,27265	0
7	48280747	48286536	CM3728	0.490033	+	48280747	48286536	#66c2a5	2	842,2553	0,3236	0
7	48554292	48781654	CM3729	0.392009	+	48554292	48781654	#66c2a5	3	1288,1046,348	0,176818,227014	0
7	49004086	49732715	CM3730	0.510311	+	49004086	49732715	#66c2a5	4	300,2093,2713,538	0,615926,631872,728091	0
7	50220123	50229318	CM3731	0.295144	+	50220123	50229318	#66c2a5	4	760,1154,1273,453	0,1575,4237,8742	0
7	50728212	50732457	CM3732	0.417913	+	50728212	50732457	#66c2a5	2	2879,626	0,3619	0
7	50752088	50780363	CM3733	0.371814	+	50752088	50780363	#66c2a5	2	630,1207	0,27068	0
7	50760867	50791994	CM3734	0.237715	+	50760867	50791994	#66c2a5	4	529,906,621,1712	0,1393,3788,29415	0
7	50849334	50860328	CM3735	0.265308	+	50849334	50860328	#66c2a5	2	1719,2011	0,8983	0
7	54830138	54836940	CM3736	-0.295056	+	54830138	54836940	#66c2a5	2	550,300	0,6502	0
7	54841335	54907602	CM3737	0.482412	+	54841335	54907602	#66c2a5	5	764,981,2443,1466,530	0,39651,49037,57193,65737	0
7	55482735	55485542	CM3738	-0.244937	+	55482735	55485542	#66c2a5	2	702,362	0,2445	0
7	55599554	55642588	CM3739	0.368074	+	55599554	55642588	#66c2a5	6	2468,1516,1946,382,4271,1999	0,2831,14033,33341,37050,41035	0
7	55602334	55621133	CM3740	0.359779	+	55602334	55621133	#66c2a5	3	773,941,1002	0,3255,17797	0
7	57546078	57547908	CM3741	0.271573	+	57546078	57547908	#66c2a5	2	722,785	0,1045	0
7	57995426	58015562	CM3742	0.329359	+	57995426	58015562	#66c2a5	2	591,272	0,19864	0
7	61967221	61971197	CM3743	0.611744	+	61967221	61971197	#66c2a5	3	3390,3387,290	0,11,3686	0
7	63360296	63387838	CM3744	0.599187	+	63360296	63387838	#66c2a5	6	251,965,292,560,1821,677	0,347,1325,25330,25463,26865	0
7	64126947	64129212	CM3745	0.336309	+	64126947	64129212	#66c2a5	2	1602,375	0,1890	0
7	64458939	64506545	CM3746	0.270182	+	64458939	64506545	#66c2a5	8	1725,1929,1385,1860,1430,2030,1203,588	0,308,6183,6964,37224,37381,39671,47018	0
7	64533864	64542323	CM3747	-0.527662	+	64533864	64542323	#66c2a5	2	355,1431	0,7028	0
7	64700422	64713150	CM3748	0.271564	+	64700422	64713150	#66c2a5	2	320,1017	0,11711	0
7	65018793	65113234	CM3749	0.432645	+	65018793	65113234	#66c2a5	3	233,637,831	0,572,93610	0
7	65262960	65276665	CM3750	0.291293	+	65262960	65276665	#66c2a5	2	1389,2922	0,10783	0
7	65353159	65357955	CM3751	0.494404	+	65353159	65357955	#66c2a5	3	1142,1082,1141	0,85,3655	0
7	65686149	65721973	CM3752	0.723929	+	65686149	65721973	#66c2a5	4	1879,257,1797,1727	0,33489,33998,34097	0
7	65964991	65972058	CM3753	0.307728	+	65964991	65972058	#66c2a5	2	518,1024	0,6043	0
7	66055489	66102029	CM3754	0.535905	+	66055489	66102029	#66c2a5	3	2661,300,1808	0,44691,44732	0
7	66215210	66217004	CM3755	0.266519	+	66215210	66217004	#66c2a5	2	431,1067	0,727	0
7	66310321	66314359	CM3756	0.271566	+	66310321	66314359	#66c2a5	2	760,1598	0,2440	0
7	66569881	66617400	CM3757	0.427013	+	66569881	66617400	#66c2a5	5	1525,881,808,2567,1528	0,1881,38175,44847,45991	0
7	68646924	68960054	CM3758	0.483525	+	68646924	68960054	#66c2a5	14	2975,943,1162,733,744,624,275,687,357,342,273,720,1155,1622	0,284,1941,17091,26202,26376,27361,73839,74400,75237,79069,191662,248268,311508	0
7	69111542	69112478	CM3759	0.401926	+	69111542	69112478	#66c2a5	2	289,248	0,688	0
7	69147518	69150863	CM3760	0.648091	+	69147518	69150863	#66c2a5	2	1266,1079	0,2266	0
7	71198248	71217692	CM3761	0.318143	+	71198248	71217692	#66c2a5	2	283,681	0,18763	0
7	71517636	71546188	CM3762	0.374992	+	71517636	71546188	#66c2a5	4	804,542,2241,899	0,2255,5125,27653	0
7	71858636	71871336	CM3763	0.352443	+	71858636	71871336	#66c2a5	4	1201,1558,2262,1416	0,9001,9530,11284	0
7	72359600	72681536	CM3764	0.749688	+	72359600	72681536	#66c2a5	18	550,716,493,1108,423,1063,278,966,1247,1423,611,740,984,348,416,221,346,479	0,75496,101219,117606,127653,128429,141660,142826,145827,156120,177776,208423,210967,255445,260520,265004,320815,321457	0
7	72436073	72682353	CM3765	0.491382	+	72436073	72682353	#66c2a5	14	479,1271,436,278,580,246,329,902,1617,1465,2341,250,1588,2076	0,51315,69683,79406,80074,100191,153038,178241,182074,187547,198047,224740,239668,244204	0
7	72781065	72798106	CM3766	0.257374	+	72781065	72798106	#66c2a5	3	1426,756,1418	0,10609,15623	0
7	72811667	72814449	CM3767	0.471	+	72811667	72814449	#66c2a5	2	1026,1082	0,1700	0
7	73050060	73053475	CM3768	0.524746	+	73050060	73053475	#66c2a5	2	1109,403	0,3012	0
7	73102570	73104145	CM3769	0.60494	+	73102570	73104145	#66c2a5	2	829,329	0,1246	0
7	73145722	73153013	CM3770	0.433209	+	73145722	73153013	#66c2a5	4	387,931,366,1119	0,3313,3593,6172	0
7	73246725	73266395	CM3771	0.335202	+	73246725	73266395	#66c2a5	4	1402,2876,1344,1761	0,11386,12731,17909	0
7	73374709	73418351	CM3772	0.323911	+	73374709	73418351	#66c2a5	5	795,1337,2051,2047,921	0,7692,17541,41595,42028	0
7	74056257	74058991	CM3773	0.421705	+	74056257	74058991	#66c2a5	3	583,1851,1574	0,883,1107	0
7	74131908	75004342	CM3774	0.683025	+	74131908	75004342	#66c2a5	27	1694,443,1605,1428,692,363,1874,1708,520,486,429,1289,761,564,779,1528,543,1443,1084,915,294,1788,1281,1900,1291,1393,741	0,39936,133583,185671,209712,337426,377438,408373,456082,470012,475098,519058,521714,552692,557989,573449,644630,787828,798320,801522,802929,815842,826246,829543,843970,854276,871693	0
7	74142788	74977392	CM3775	0.688677	+	74142788	74977392	#66c2a5	20	255,246,2635,547,561,1696,1873,1199,1686,1664,1683,306,342,1171,1360,1386,494,1150,457,1179	0,25281,44850,60622,72388,86849,91408,174832,397571,402105,459867,464379,464978,510157,563088,777233,787840,805391,815946,833425	0
7	74171223	74174121	CM3776	0.363148	+	74171223	74174121	#66c2a5	3	249,1643,498	0,622,2400	0
7	74178696	74182824	CM3777	0.440538	+	74178696	74182824	#66c2a5	2	228,472	0,3656	0
7	74179195	74190442	CM3778	0.404642	+	74179195	74190442	#66c2a5	3	444,381,578	0,1503,10669	0
7	74181328	74182843	CM3779	0.661887	+	74181328	74182843	#66c2a5	2	475,508	0,1007	0
7	74277466	74309139	CM3780	0.0718638	+	74277466	74309139	#66c2a5	4	326,1195,2093,1795	0,27185,28306,29878	0
7	74571260	74868509	CM3781	0.509464	+	74571260	74868509	#66c2a5	3	1290,1072,664	0,294046,296585	0
7	74592011	74604875	CM3782	0.686389	+	74592011	74604875	#66c2a5	4	584,2415,514,1216	0,3572,3710,11648	0
7	74987276	75041209	CM3783	0.6743	+	74987276	75041209	#66c2a5	2	2035,989	0,52944	0
7	75233180	75254281	CM3784	0.335029	+	75233180	75254281	#66c2a5	6	1660,1675,1023,460,409,1513	0,13333,14339,16867,17683,19588	0
7	75353132	75371449	CM3785	0.400013	+	75353132	75371449	#66c2a5	7	880,825,774,455,264,672,2312	0,1273,4059,6071,9658,14108,16005	0
7	75367774	75371177	CM3786	0.532404	+	75367774	75371177	#66c2a5	2	1776,1123	0,2280	0
7	75425023	75446761	CM3787	0.415555	+	75425023	75446761	#66c2a5	3	1057,1177,261	0,17590,21477	0
7	75462773	75464562	CM3788	0.38017	+	75462773	75464562	#66c2a5	3	245,266,230	0,610,1559	0
7	75762301	75774738	CM3789	0.319622	+	75762301	75774738	#66c2a5	2	1529,1095	0,11342	0
7	75920434	75924491	CM3790	0.446639	+	75920434	75924491	#66c2a5	2	1636,992	0,3065	0
7	76050653	76053073	CM3791	0.336817	+	76050653	76053073	#66c2a5	2	537,480	0,1940	0
7	76067208	76270378	CM3792	0.177811	+	76067208	76270378	#66c2a5	10	863,2641,1823,361,238,2199,2034,792,571,234	0,6172,47870,50002,78261,167743,167823,175394,175506,202936	0
7	76068400	76073770	CM3793	0.375123	+	76068400	76073770	#66c2a5	2	317,361	0,5009	0
7	76157497	76174413	CM3794	0.508794	+	76157497	76174413	#66c2a5	2	1275,284	0,16632	0
7	76434410	76493153	CM3795	0.326493	+	76434410	76493153	#66c2a5	4	1193,246,267,2451	0,1022,2068,56292	0
7	76589061	76595912	CM3796	0.458121	+	76589061	76595912	#66c2a5	3	1130,701,628	0,5970,6223	0
7	76851347	76869476	CM3797	0.410322	+	76851347	76869476	#66c2a5	2	1731,2976	0,15153	0
7	76866278	76961279	CM3798	0.320821	+	76866278	76961279	#66c2a5	12	1489,745,902,1397,1298,1636,1516,1112,1641,1109,2173,2235	0,20722,25146,28693,32257,38325,51165,69524,72119,79183,89598,92766	0
7	77108821	77112029	CM3799	0.282045	+	77108821	77112029	#66c2a5	3	1415,1422,1275	0,1786,1816	0
7	78719696	78748197	CM3800	0.35747	+	78719696	78748197	#66c2a5	3	941,324,905	0,22674,27596	0
7	80057807	80062850	CM3801	0.247707	+	80057807	80062850	#66c2a5	2	1499,889	0,4154	0
7	80328648	80353442	CM3802	0.335628	+	80328648	80353442	#66c2a5	3	660,2129,2586	0,7944,22208	0
7	80399183	80405618	CM3803	0.307178	+	80399183	80405618	#66c2a5	2	2197,855	0,5580	0
7	80546374	80573409	CM3804	0.355214	+	80546374	80573409	#66c2a5	3	1460,3534,2708	0,23501,23876	0
7	82223938	82246262	CM3805	0.227598	+	82223938	82246262	#66c2a5	4	2012,613,1918,1156	0,3848,20406,20657	0
7	83564230	83576894	CM3806	0.366392	+	83564230	83576894	#66c2a5	3	1960,1296,852	0,626,11812	0
7	83847598	83861145	CM3807	0.326291	+	83847598	83861145	#66c2a5	2	1708,1294	0,12253	0
7	83865011	83867707	CM3808	0.261122	+	83865011	83867707	#66c2a5	2	1792,564	0,2132	0
7	83965223	84019171	CM3809	0.34345	+	83965223	84019171	#66c2a5	3	1466,1635,1094	0,35844,52854	0
7	84420021	84478693	CM3810	0.348351	+	84420021	84478693	#66c2a5	2	695,2465	0,56207	0
7	84732560	85379778	CM3811	0.367923	+	84732560	85379778	#66c2a5	21	2212,2157,2873,457,1480,1073,684,1833,809,550,1687,1228,1658,801,400,627,1523,1161,2547,1385,232	0,56241,81516,358380,367860,368150,379988,425270,470306,516301,517473,517748,527093,527428,538275,604893,608104,608310,616161,616416,646986	0
7	86557869	86562168	CM3812	0.42553	+	86557869	86562168	#66c2a5	2	1700,1597	0,2702	0
7	86970859	86974460	CM3813	0.294852	+	86970859	86974460	#66c2a5	2	1995,1355	0,2246	0
7	87853664	87857013	CM3814	0.545682	+	87853664	87857013	#66c2a5	2	1119,1413	0,1936	0
7	87885940	87987707	CM3815	0.224526	+	87885940	87987707	#66c2a5	22	876,856,1105,475,571,1121,1842,1347,1662,384,1172,383,242,805,1304,339,1097,1844,511,2168,2432,1619	0,1224,5196,7356,8196,11224,11522,12607,21893,32980,34770,46599,48241,48427,49523,49739,56528,56656,80893,88366,97298,100148	0
7	87951079	87958753	CM3816	0.452744	+	87951079	87958753	#66c2a5	2	1789,1326	0,6348	0
7	90283774	90301374	CM3817	0.381916	+	90283774	90301374	#66c2a5	3	2570,2727,597	0,6294,17003	0
7	90679289	90713208	CM3818	0.319057	+	90679289	90713208	#66c2a5	2	1728,2297	0,31622	0
7	90769494	91314892	CM3819	0.359957	+	90769494	91314892	#66c2a5	31	1323,2521,2002,888,337,874,790,2264,2328,2751,1210,1302,533,1216,1073,237,1524,599,331,1984,1545,611,603,222,1812,2003,325,474,308,1630,1852	0,23814,24243,39953,40547,41897,43203,98732,123262,125014,136315,145358,147446,159043,160595,162728,167576,170753,174329,185288,185718,187520,190800,203254,204751,232070,270660,306312,355867,378597,543546	0
7	91681708	91688667	CM3820	0.476612	+	91681708	91688667	#66c2a5	2	1177,1952	0,5007	0
7	92477935	92482197	CM3821	0.270718	+	92477935	92482197	#66c2a5	2	777,871	0,3391	0
7	92848441	92862303	CM3822	0.344481	+	92848441	92862303	#66c2a5	4	997,744,274,1631	0,9030,9406,12231	0
7	93657609	93718758	CM3823	0.378191	+	93657609	93718758	#66c2a5	14	1960,3047,1033,325,1324,1385,719,752,356,411,1486,1959,1691,2485	0,12723,14680,16032,21047,21074,24179,28419,28904,31811,31824,32659,39894,58664	0
7	93759520	93763436	CM3824	0.26569	+	93759520	93763436	#66c2a5	2	279,338	0,3578	0
7	93779892	93784732	CM3825	-0.230055	+	93779892	93784732	#66c2a5	2	231,574	0,4266	0
7	93976616	94024879	CM3826	0.56994	+	93976616	94024879	#66c2a5	4	844,789,2473,729	0,1116,44248,47534	0
7	94724328	94732210	CM3827	0.51683	+	94724328	94732210	#66c2a5	3	318,420,451	0,584,7431	0
7	95248973	95261252	CM3828	0.321387	+	95248973	95261252	#66c2a5	2	798,1241	0,11038	0
7	95935304	95958097	CM3829	0.421431	+	95935304	95958097	#66c2a5	7	1142,1958,2234,630,872,1009,844	0,13362,14404,16260,20455,20504,21949	0
7	96634222	96657467	CM3830	0.296961	+	96634222	96657467	#66c2a5	2	2436,2006	0,21239	0
7	96899327	96902326	CM3831	-0.183233	+	96899327	96902326	#66c2a5	2	695,975	0,2024	0
7	97736039	97792750	CM3832	0.274422	+	97736039	97792750	#66c2a5	8	1214,1674,554,1596,3005,233,1012,1018	0,778,10189,18632,24474,28536,30063,55693	0
7	97813934	97916067	CM3833	0.592837	+	97813934	97916067	#66c2a5	2	3306,1147	0,100986	0
7	97905116	97913729	CM3834	0.319471	+	97905116	97913729	#66c2a5	3	1103,1938,995	0,4974,7618	0
7	98676592	98681696	CM3835	0.491467	+	98676592	98681696	#66c2a5	4	1173,958,762,1315	0,1726,1969,3789	0
7	98821705	98846889	CM3836	0.341723	+	98821705	98846889	#66c2a5	3	1049,530,1698	0,20498,23486	0
7	98924271	98929309	CM3837	0.312351	+	98924271	98929309	#66c2a5	2	1419,2242	0,2796	0
7	99228521	99339364	CM3838	0.240801	+	99228521	99339364	#66c2a5	7	1306,1230,1088,786,865,564,1807	0,76,6469,10716,34860,41517,109036	0
7	99317743	99327912	CM3839	0.392746	+	99317743	99327912	#66c2a5	2	1919,817	0,9352	0
7	100152586	100154807	CM3840	0.409496	+	100152586	100154807	#66c2a5	2	295,1218	0,1003	0
7	100273886	100278237	CM3841	0.3379	+	100273886	100278237	#66c2a5	2	1388,2650	0,1701	0
7	100507633	100514313	CM3842	0.373372	+	100507633	100514313	#66c2a5	4	615,666,431,899	0,2331,4956,5781	0
7	100767592	100770654	CM3843	0.387589	+	100767592	100770654	#66c2a5	3	892,1375,891	0,1687,1775	0
7	100829604	100847840	CM3844	0.262408	+	100829604	100847840	#66c2a5	2	1364,1198	0,17038	0
7	100836062	100845793	CM3845	0.295899	+	100836062	100845793	#66c2a5	2	476,1594	0,8137	0
7	100881250	100883042	CM3846	0.281235	+	100881250	100883042	#66c2a5	2	262,761	0,1031	0
7	100995770	101035154	CM3847	0.367482	+	100995770	101035154	#66c2a5	3	388,557,1523	0,18174,37861	0
7	101369228	101373466	CM3848	0.343545	+	101369228	101373466	#66c2a5	2	463,3337	0,901	0
7	101376614	101385508	CM3849	0.241788	+	101376614	101385508	#66c2a5	2	1308,2530	0,6364	0
7	101386560	101453035	CM3850	0.391887	+	101386560	101453035	#66c2a5	8	880,1162,331,350,575,901,1788,928	0,40750,51230,51832,52788,53439,59917,65547	0
7	101704609	101708923	CM3851	0.466422	+	101704609	101708923	#66c2a5	3	1424,1398,1715	0,25,2599	0
7	101946892	101951470	CM3852	0.381549	+	101946892	101951470	#66c2a5	3	672,697,3323	0,1230,1255	0
7	102035930	102075768	CM3853	0.197128	+	102035930	102075768	#66c2a5	6	1782,886,973,1956,3480,1009	0,24955,31381,35761,35815,38829	0
7	102133296	102330823	CM3854	0.411822	+	102133296	102330823	#66c2a5	6	399,2054,2390,2170,342,2215	0,11864,99332,110791,118383,195312	0
7	102134536	102313591	CM3855	0.299181	+	102134536	102313591	#66c2a5	21	1314,1042,237,1649,943,2405,1766,482,1169,1472,398,1134,300,851,854,2427,1630,338,398,1739,1235	0,11783,13489,17980,18635,20450,20490,24041,76566,77650,98552,110943,116522,117840,117842,119386,119433,122288,123006,176542,177820	0
7	102157050	102331157	CM3856	0.952589	+	102157050	102331157	#66c2a5	8	220,244,322,1347,399,959,363,557	0,761,66933,76705,98979,153284,165930,173550	0
7	102334874	102384193	CM3857	0.596688	+	102334874	102384193	#66c2a5	8	1728,1524,3204,1687,239,1280,2036,1944	0,149,17394,19637,21025,23688,47283,47339	0
7	102451270	102455079	CM3858	0.32798	+	102451270	102455079	#66c2a5	2	2127,1241	0,2568	0
7	102575465	102594843	CM3859	0.500958	+	102575465	102594843	#66c2a5	2	2109,2186	0,17192	0
7	102606650	102634286	CM3860	0.346141	+	102606650	102634286	#66c2a5	6	936,1125,837,1222,3768,387	0,6742,11881,11900,23064,27249	0
7	103322769	103343554	CM3861	0.20361	+	103322769	103343554	#66c2a5	2	519,267	0,20518	0
7	103375480	103414881	CM3862	0.225824	+	103375480	103414881	#66c2a5	2	475,430	0,38971	0
7	103871636	103937360	CM3863	0.315689	+	103871636	103937360	#66c2a5	2	749,305	0,65419	0
7	104523639	104537927	CM3864	0.297255	+	104523639	104537927	#66c2a5	2	1440,2797	0,11491	0
7	104581469	104585467	CM3865	0.324069	+	104581469	104585467	#66c2a5	2	367,2223	0,1775	0
7	104935812	104939796	CM3866	0.269268	+	104935812	104939796	#66c2a5	2	762,1848	0,2136	0
7	104985120	104994899	CM3867	0.322141	+	104985120	104994899	#66c2a5	2	2005,3271	0,6508	0
7	105440073	105517994	CM3868	0.460268	+	105440073	105517994	#66c2a5	8	1553,3839,1123,2077,2851,222,764,1792	0,6553,6647,8264,14619,15779,16450,76129	0
7	105922779	105927037	CM3869	0.401349	+	105922779	105927037	#66c2a5	2	2694,1236	0,3022	0
7	105984398	106008421	CM3870	0.328044	+	105984398	106008421	#66c2a5	2	4153,3114	0,20909	0
7	105997222	106006796	CM3871	0.377083	+	105997222	106006796	#66c2a5	2	2556,1551	0,8023	0
7	106057847	106066888	CM3872	0.348285	+	106057847	106066888	#66c2a5	3	1931,735,2447	0,3443,6594	0
7	106495805	106499458	CM3873	0.290107	+	106495805	106499458	#66c2a5	3	797,229,228	0,2909,3425	0
7	106592591	106598938	CM3874	0.253551	+	106592591	106598938	#66c2a5	3	1434,282,989	0,464,5358	0
7	107262283	107285642	CM3875	0.285887	+	107262283	107285642	#66c2a5	5	1536,961,1044,1750,1415	0,6479,11067,16178,21944	0
7	110602636	110617872	CM3876	-0.289212	+	110602636	110617872	#66c2a5	2	229,514	0,14722	0
7	110651570	110670688	CM3877	0.538462	+	110651570	110670688	#66c2a5	3	2851,1715,1702	0,1010,17416	0
7	111709800	111725456	CM3878	0.27462	+	111709800	111725456	#66c2a5	3	951,2397,588	0,9729,15068	0
7	111719919	111725342	CM3879	0.65818	+	111719919	111725342	#66c2a5	2	2664,1250	0,4173	0
7	111722188	111724585	CM3880	0.318048	+	111722188	111724585	#66c2a5	2	517,688	0,1709	0
7	112031108	112103224	CM3881	0.516037	+	112031108	112103224	#66c2a5	12	1591,1282,293,2704,2393,987,890,528,627,1773,2969,2060	0,24150,29489,30164,30352,41947,52824,53525,54427,57180,60678,70056	0
7	112143420	112151499	CM3882	0.508211	+	112143420	112151499	#66c2a5	3	714,1933,1322	0,6146,6244	0
7	112626222	112784625	CM3883	0.367123	+	112626222	112784625	#66c2a5	9	1077,1137,1770,2510,2213,236,387,782,2760	0,84912,99394,99811,106886,127276,130269,134280,155643	0
7	112757465	112784451	CM3884	0.291282	+	112757465	112784451	#66c2a5	2	1847,794	0,26192	0
7	113408530	113438172	CM3885	0.320786	+	113408530	113438172	#66c2a5	4	449,629,677,2402	0,5945,15580,27240	0
7	113933317	113938390	CM3886	0.301297	+	113933317	113938390	#66c2a5	2	515,333	0,4740	0
7	114637161	114661288	CM3887	0.315305	+	114637161	114661288	#66c2a5	2	1847,2044	0,22083	0
7	114694483	114707404	CM3888	0.383794	+	114694483	114707404	#66c2a5	2	755,2154	0,10767	0
7	115116292	115146335	CM3889	0.631562	+	115116292	115146335	#66c2a5	4	1879,1557,1624,757	0,19836,27323,29286	0
7	116270144	116274348	CM3890	0.287438	+	116270144	116274348	#66c2a5	2	1408,1346	0,2858	0
7	117412829	117416823	CM3891	0.332396	+	117412829	117416823	#66c2a5	3	869,882,1411	0,1178,2583	0
7	117456351	117515924	CM3892	0.463578	+	117456351	117515924	#66c2a5	3	913,1237,241	0,1216,59332	0
7	117945367	117953670	CM3893	0.246831	+	117945367	117953670	#66c2a5	2	1103,3443	0,4860	0
7	119692335	119701656	CM3894	0.353685	+	119692335	119701656	#66c2a5	4	678,3414,1677,1459	0,291,1367,7862	0
7	120627993	120631722	CM3895	0.349173	+	120627993	120631722	#66c2a5	2	2152,283	0,3446	0
7	123394419	123397455	CM3896	0.265199	+	123394419	123397455	#66c2a5	2	457,689	0,2347	0
7	126297427	126341070	CM3897	0.294766	+	126297427	126341070	#66c2a5	4	1916,865,1591,503	0,2236,38913,43140	0
7	127305883	127309113	CM3898	0.619603	+	127305883	127309113	#66c2a5	2	1210,1748	0,1482	0
7	127640517	127645192	CM3899	0.632082	+	127640517	127645192	#66c2a5	2	1143,2395	0,2280	0
7	127656552	127693559	CM3900	0.47878	+	127656552	127693559	#66c2a5	6	1615,1703,1848,548,2143,1304	0,5909,8525,13869,14300,35703	0
7	127750640	127752864	CM3901	0.408152	+	127750640	127752864	#66c2a5	2	1056,727	0,1497	0
7	127777065	127808760	CM3902	0.27088	+	127777065	127808760	#66c2a5	2	443,2247	0,29448	0
7	127790184	127795703	CM3903	0.316264	+	127790184	127795703	#66c2a5	3	1664,410,1610	0,2005,3909	0
7	127856658	127877949	CM3904	0.399782	+	127856658	127877949	#66c2a5	2	1639,1962	0,19329	0
7	127867158	127962590	CM3905	0.262007	+	127867158	127962590	#66c2a5	10	2310,3308,660,1675,706,978,1647,954,565,716	0,7343,13594,19873,27844,39584,43714,71191,76411,94716	0
7	128060625	128153030	CM3906	0.485584	+	128060625	128153030	#66c2a5	5	571,1750,3232,953,1471	0,1816,84604,90928,90934	0
7	128337028	128355402	CM3907	0.454561	+	128337028	128355402	#66c2a5	4	1156,1710,1002,636	0,7725,13208,17738	0
7	128452158	128455807	CM3908	0.438339	+	128452158	128455807	#66c2a5	2	1270,607	0,3042	0
7	128577713	128596222	CM3909	0.393652	+	128577713	128596222	#66c2a5	3	3951,2149,2236	0,16191,16273	0
7	128704117	128732237	CM3910	0.398955	+	128704117	128732237	#66c2a5	10	1453,372,773,2627,2032,296,767,662,1981,932	0,2736,5044,7609,7765,11793,18241,19321,24941,27188	0
7	128734817	128810503	CM3911	0.427692	+	128734817	128810503	#66c2a5	13	1449,1281,2848,2974,3787,927,1963,3041,1305,1801,1215,573,1788	0,15603,26475,26612,39588,39764,41337,49787,51996,53821,66078,68418,73898	0
7	128896905	128902630	CM3912	0.28965	+	128896905	128902630	#66c2a5	4	503,1570,1273,236	0,1678,1819,5489	0
7	129044932	129046020	CM3913	0.276652	+	129044932	129046020	#66c2a5	2	261,290	0,798	0
7	129163917	129175589	CM3914	0.445787	+	129163917	129175589	#66c2a5	3	1588,1532,1144	0,5940,10528	0
7	130115408	130117352	CM3915	0.553654	+	130115408	130117352	#66c2a5	2	942,654	0,1290	0
7	130583757	130648463	CM3916	0.284427	+	130583757	130648463	#66c2a5	12	1405,2484,3816,2840,1547,2252,1441,1966,1215,2868,1776,224	0,3677,11700,14847,26130,30365,31098,43487,57731,60281,61926,64482	0
7	130625995	130628211	CM3917	0.431211	+	130625995	130628211	#66c2a5	2	800,868	0,1348	0
7	131574282	131630675	CM3918	0.444539	+	131574282	131630675	#66c2a5	5	756,306,1436,1491,725	0,1247,6574,34861,55668	0
7	132075383	132222896	CM3919	0.34621	+	132075383	132222896	#66c2a5	9	1300,758,1285,945,225,1760,544,3282,1126	0,27947,40495,46957,53975,128860,135606,140000,146387	0
7	132124901	132131009	CM3920	0.324002	+	132124901	132131009	#66c2a5	2	359,1064	0,5044	0
7	133330260	133336284	CM3921	0.358898	+	133330260	133336284	#66c2a5	4	2188,1197,1408,1385	0,395,4602,4639	0
7	133642617	133727507	CM3922	0.46006	+	133642617	133727507	#66c2a5	3	276,488,516	0,589,84374	0
7	133729908	133744161	CM3923	0.271654	+	133729908	133744161	#66c2a5	2	1219,418	0,13835	0
7	133858009	133898431	CM3924	0.320034	+	133858009	133898431	#66c2a5	2	2637,992	0,39430	0
7	133869424	133899067	CM3925	0.39413	+	133869424	133899067	#66c2a5	3	1804,1603,2194	0,6423,27449	0
7	133939308	134001275	CM3926	0.449348	+	133939308	134001275	#66c2a5	5	586,1635,1483,710,1225	0,37850,52113,54731,60742	0
7	134128892	134144782	CM3927	0.38627	+	134128892	134144782	#66c2a5	4	1221,1520,1765,1906	0,3623,9432,13984	0
7	134199299	134208141	CM3928	0.485671	+	134199299	134208141	#66c2a5	3	2050,1665,275	0,7177,7898	0
7	134231800	134304644	CM3929	0.404347	+	134231800	134304644	#66c2a5	11	2499,828,493,1785,2215,2782,1197,336,1531,1622,1714	0,14935,16043,46196,46279,54380,55606,58515,66107,66149,71130	0
7	134539371	134571302	CM3930	0.4009	+	134539371	134571302	#66c2a5	4	2077,2751,604,918	0,9033,18527,31013	0
7	134843862	134856903	CM3931	0.350683	+	134843862	134856903	#66c2a5	3	2870,3519,502	0,7339,12539	0
7	134891870	134896965	CM3932	0.351659	+	134891870	134896965	#66c2a5	2	2980,1590	0,3505	0
7	134936903	134940379	CM3933	0.678228	+	134936903	134940379	#66c2a5	3	497,2186,1544	0,1290,1456	0
7	135206716	135223589	CM3934	0.33503	+	135206716	135223589	#66c2a5	3	636,584,1348	0,14173,15525	0
7	135344108	135347024	CM3935	0.304671	+	135344108	135347024	#66c2a5	2	845,604	0,2312	0
7	135475008	135722320	CM3936	0.539803	+	135475008	135722320	#66c2a5	9	2744,1759,1920,251,356,528,617,816,225	0,1138,52235,222221,222740,226494,246202,246496,247075	0
7	137774126	138164231	CM3937	0.291095	+	137774126	138164231	#66c2a5	10	2244,600,1522,1546,2165,977,934,1675,714,2361	0,21608,47875,81106,104794,113361,115757,204842,375405,387744	0
7	137809087	138147074	CM3938	0.210302	+	137809087	138147074	#66c2a5	6	2298,1636,1394,1927,2422,820	0,460,72319,120356,132427,337167	0
7	137846113	137944617	CM3939	0.324765	+	137846113	137944617	#66c2a5	6	1205,959,234,1344,642,3295	0,8,84748,86208,87000,95209	0
7	137880153	138168767	CM3940	0.327892	+	137880153	138168767	#66c2a5	3	281,495,786	0,49932,287828	0
7	138757046	138760185	CM3941	0.417113	+	138757046	138760185	#66c2a5	2	1526,709	0,2430	0
7	139547399	139556434	CM3942	0.260623	+	139547399	139556434	#66c2a5	2	328,3458	0,5577	0
7	139753088	139763416	CM3943	0.375403	+	139753088	139763416	#66c2a5	4	1655,1428,2609,1828	0,344,6251,8500	0
7	139773977	139854566	CM3944	0.435658	+	139773977	139854566	#66c2a5	6	1262,1989,363,2966,1738,1087	0,8593,8677,9292,10944,79502	0
7	140012139	140013258	CM3945	0.292335	+	140012139	140013258	#66c2a5	2	257,566	0,553	0
7	140084596	140104673	CM3946	0.330783	+	140084596	140104673	#66c2a5	4	1115,3348,1742,3307	0,4238,11450,16770	0
7	140224012	140226855	CM3947	0.351939	+	140224012	140226855	#66c2a5	2	361,1504	0,1339	0
7	140349283	140376829	CM3948	0.336223	+	140349283	140376829	#66c2a5	5	511,1978,1251,1710,3524	0,6257,6606,23050,24022	0
7	140680000	140683316	CM3949	0.329952	+	140680000	140683316	#66c2a5	2	1105,1903	0,1413	0
7	141687183	141888834	CM3950	0.31667	+	141687183	141888834	#66c2a5	15	1014,2101,3406,1382,1301,1838,2181,1930,1037,717,345,331,3247,461,1528	0,121,2190,2556,18189,24982,42384,42592,110139,123819,138329,141005,187759,198447,200123	0
7	142161294	142169195	CM3951	0.36061	+	142161294	142169195	#66c2a5	2	1597,1269	0,6632	0
7	142222130	142248028	CM3952	-0.451226	+	142222130	142248028	#66c2a5	2	221,1515	0,24383	0
7	142376271	142430766	CM3953	0.527526	+	142376271	142430766	#66c2a5	4	3449,1512,814,989	0,42455,52400,53506	0
7	142492955	142508455	CM3954	0.349642	+	142492955	142508455	#66c2a5	5	263,2888,3650,1201,1168	0,1195,11409,11458,14332	0
7	142605925	142626312	CM3955	0.356462	+	142605925	142626312	#66c2a5	4	2410,552,2470,2820	0,129,17496,17567	0
7	142743591	142746902	CM3956	0.386255	+	142743591	142746902	#66c2a5	2	1551,851	0,2460	0
7	143080009	143081025	CM3957	0.527849	+	143080009	143081025	#66c2a5	2	501,240	0,776	0
7	143107795	143161340	CM3958	0.372198	+	143107795	143161340	#66c2a5	9	1011,656,230,488,566,2125,1909,1852,815	0,2321,2846,5338,19520,25369,25468,46533,52730	0
7	143188881	143197093	CM3959	0.544999	+	143188881	143197093	#66c2a5	5	991,611,1231,354,753	0,425,1510,4322,7459	0
7	143313936	144012175	CM3960	0.778106	+	143313936	144012175	#66c2a5	16	1743,397,1359,682,416,741,1172,365,600,627,739,1215,431,1584,387,1232	0,2861,4762,15804,16901,18719,84062,96094,98071,179125,207493,218034,220662,222292,677746,697007	0
7	143347202	143521907	CM3961	1	+	143347202	143521907	#66c2a5	3	698,900,479	0,50575,174226	0
7	143952482	143953552	CM3962	0.530051	+	143952482	143953552	#66c2a5	2	404,413	0,657	0
7	144048900	144051332	CM3963	0.298883	+	144048900	144051332	#66c2a5	2	1582,376	0,2056	0
7	147566433	147749513	CM3964	0.293477	+	147566433	147749513	#66c2a5	5	1093,1406,521,1463,877	0,15896,41990,181617,182042	0
7	147888067	147940252	CM3965	0.371521	+	147888067	147940252	#66c2a5	2	1876,1289	0,50896	0
7	148272605	148424865	CM3966	0.350484	+	148272605	148424865	#66c2a5	15	871,525,347,1768,737,1458,1027,682,2344,555,2969,2654,406,908,1895	0,5716,6960,7982,8634,39124,44763,47711,52854,57639,122259,135550,144991,146768,150365	0
7	148768470	148772645	CM3967	0.320121	+	148768470	148772645	#66c2a5	3	1206,1490,1509	0,2639,2666	0
7	148887633	148889072	CM3968	0.668456	+	148887633	148889072	#66c2a5	2	659,329	0,1110	0
7	149295980	149322809	CM3969	0.430984	+	149295980	149322809	#66c2a5	3	2780,2615,709	0,22577,26120	0
7	149382622	149451573	CM3970	0.275705	+	149382622	149451573	#66c2a5	11	1186,988,596,1546,1247,1381,307,1199,868,2105,1176	0,4947,6868,20813,29531,39215,39841,56098,65719,66846,67312	0
7	149744369	149746821	CM3971	0.568459	+	149744369	149746821	#66c2a5	2	1705,478	0,1974	0
7	150002166	150023320	CM3972	0.280427	+	150002166	150023320	#66c2a5	4	1104,2203,2378,701	0,17157,18776,19638	0
7	150053398	150077619	CM3973	0.322235	+	150053398	150077619	#66c2a5	6	2002,1155,624,886,2636,4083	0,7245,7545,9443,11153,20138	0
7	150129953	150133469	CM3974	0.280873	+	150129953	150133469	#66c2a5	2	2976,237	0,3279	0
7	150162293	150166538	CM3975	0.376155	+	150162293	150166538	#66c2a5	3	1673,533,637	0,2800,3608	0
7	150175723	150177241	CM3976	0.26094	+	150175723	150177241	#66c2a5	2	421,720	0,798	0
7	150252590	150255532	CM3977	0.455246	+	150252590	150255532	#66c2a5	3	1415,1452,401	0,168,2541	0
7	150263464	150278523	CM3978	0.308603	+	150263464	150278523	#66c2a5	3	999,1656,1745	0,2960,13314	0
7	150475706	150601908	CM3979	0.179309	+	150475706	150601908	#66c2a5	11	481,1503,1527,844,618,1096,2021,2197,1813,1148,1188	0,1729,1729,5900,7207,8740,21015,21129,72640,97598,125014	0
7	150685062	150708456	CM3980	0.354989	+	150685062	150708456	#66c2a5	4	1364,1311,869,755	0,6157,8477,22639	0
7	150782972	150787039	CM3981	0.352513	+	150782972	150787039	#66c2a5	2	297,2981	0,1086	0
7	151036136	151040525	CM3982	0.307394	+	151036136	151040525	#66c2a5	2	2451,1706	0,2683	0
7	151047706	151064111	CM3983	0.33173	+	151047706	151064111	#66c2a5	3	2234,1311,1153	0,825,15252	0
7	151077652	151108007	CM3984	0.303418	+	151077652	151108007	#66c2a5	3	2130,307,2083	0,17100,28272	0
7	151087207	151139197	CM3985	0.309995	+	151087207	151139197	#66c2a5	6	830,1638,2034,2027,908,2578	0,13283,25294,38251,42598,49412	0
7	151464351	151467064	CM3986	0.78857	+	151464351	151467064	#66c2a5	4	369,337,1866,2062	0,31,646,651	0
7	151490640	151575048	CM3987	0.36233	+	151490640	151575048	#66c2a5	9	1538,216,1803,412,1598,2029,1212,1891,2586	0,362,2461,4545,11860,44295,50501,56785,81822	0
7	151503527	151524076	CM3988	0.28025	+	151503527	151524076	#66c2a5	2	2841,1573	0,18976	0
7	151620377	151623727	CM3989	0.40713	+	151620377	151623727	#66c2a5	2	1164,1361	0,1989	0
7	151931071	151938307	CM3990	0.238825	+	151931071	151938307	#66c2a5	2	961,1360	0,5876	0
7	152146834	152158035	CM3991	0.28923	+	152146834	152158035	#66c2a5	2	2445,1557	0,9644	0
7	152354216	152469067	CM3992	0.315669	+	152354216	152469067	#66c2a5	11	1634,2125,455,1223,1148,389,1171,912,2988,2068,1208	0,9973,19397,29227,32723,36045,42124,49234,102078,103179,113643	0
7	154990090	154999199	CM3993	0.288935	+	154990090	154999199	#66c2a5	4	1754,2666,883,1581	0,6325,6327,7528	0
7	155074216	155099128	CM3994	0.244354	+	155074216	155099128	#66c2a5	9	2155,1273,965,454,310,3441,1839,1082,1074	0,119,4711,8504,11287,14119,16854,23783,23838	0
7	155149155	155175308	CM3995	0.333053	+	155149155	155175308	#66c2a5	7	2515,716,537,3653,289,917,1416	0,4120,7302,15283,21506,23266,24737	0
7	155343853	155379038	CM3996	0.295493	+	155343853	155379038	#66c2a5	2	1462,1565	0,33620	0
7	155554310	155563629	CM3997	0.492302	+	155554310	155563629	#66c2a5	4	3255,1716,699,979	0,1516,7390,8340	0
7	155787420	155827642	CM3998	0.334043	+	155787420	155827642	#66c2a5	3	1018,1615,806	0,1316,39416	0
7	156271983	156434638	CM3999	0.241343	+	156271983	156434638	#66c2a5	4	1096,1808,1689,1010	0,159481,160701,161645	0
7	157066010	157111853	CM4000	0.26789	+	157066010	157111853	#66c2a5	9	990,1199,479,1380,923,1581,864,1331,1176	0,3205,3595,5576,5751,28258,35890,44512,44654	0
7	157144522	157157064	CM4001	0.333893	+	157144522	157157064	#66c2a5	3	1752,1563,680	0,305,11862	0
7	157282528	157362478	CM4002	0.369047	+	157282528	157362478	#66c2a5	8	1856,1676,244,1758,1466,1297,1874,1127	0,113,2620,12329,12599,17674,78076,78519	0
7	157638061	157648404	CM4003	0.276809	+	157638061	157648404	#66c2a5	4	1251,782,830,2076	0,201,6000,8267	0
7	157940063	157944217	CM4004	0.460327	+	157940063	157944217	#66c2a5	2	1143,260	0,3894	0
7	158379328	158380509	CM4005	0.300593	+	158379328	158380509	#66c2a5	2	392,399	0,782	0
7	158496470	158553908	CM4006	0.436101	+	158496470	158553908	#66c2a5	12	1996,1188,372,700,786,461,690,1640,620,1075,1432,392	0,1584,5952,6659,6675,8180,8315,11628,16057,26556,35828,57046	0
7	158614213	158617358	CM4007	0.315305	+	158614213	158617358	#66c2a5	2	499,974	0,2171	0
8	353594	355188	CM4008	0.416293	+	353594	355188	#66c2a5	2	308,986	0,608	0
8	368687	386997	CM4009	-0.24148	+	368687	386997	#66c2a5	2	505,685	0,17625	0
8	579354	623947	CM4010	0.352542	+	579354	623947	#66c2a5	4	2118,1006,1811,2246	0,1778,6669,42347	0
8	601130	675210	CM4011	0.362113	+	601130	675210	#66c2a5	13	2302,352,1301,669,1449,1904,348,1028,1819,1628,1068,2280,1839	0,2587,29360,32353,35488,35833,37320,41307,52687,53100,70262,71800,72122	0
8	613253	621128	CM4012	0.295917	+	613253	621128	#66c2a5	2	2703,856	0,7019	0
8	741622	819990	CM4013	0.293145	+	741622	819990	#66c2a5	2	489,1205	0,77163	0
8	1414422	1425312	CM4014	0.382896	+	1414422	1425312	#66c2a5	3	1109,616,478	0,402,10412	0
8	1693025	1711483	CM4015	0.379672	+	1693025	1711483	#66c2a5	3	2346,1500,686	0,10194,17772	0
8	1711926	1729817	CM4016	0.364036	+	1711926	1729817	#66c2a5	4	1294,3202,413,3342	0,848,3089,14549	0
8	1790392	1817033	CM4017	0.235228	+	1790392	1817033	#66c2a5	3	610,635,1286	0,12671,25355	0
8	1815450	1820102	CM4018	0.307309	+	1815450	1820102	#66c2a5	2	1749,326	0,4326	0
8	1840743	1871492	CM4019	0.250064	+	1840743	1871492	#66c2a5	4	270,1360,419,1378	0,1910,15421,29371	0
8	1869998	1940826	CM4020	0.315179	+	1869998	1940826	#66c2a5	2	1165,947	0,69881	0
8	1871740	1942509	CM4021	0.404153	+	1871740	1942509	#66c2a5	9	2489,2318,1580,321,403,1238,1196,404,251	0,19155,24413,25735,26314,35890,56224,62232,70518	0
8	1949243	1957252	CM4022	0.28434	+	1949243	1957252	#66c2a5	3	2405,640,572	0,5758,7437	0
8	2034403	2095058	CM4023	0.365228	+	2034403	2095058	#66c2a5	6	420,1270,614,1680,815,493	0,14884,40378,40409,41578,60162	0
8	2130467	2168141	CM4024	0.310722	+	2130467	2168141	#66c2a5	4	1988,1150,1265,1557	0,619,36063,36117	0
8	2583503	2592164	CM4025	0.464425	+	2583503	2592164	#66c2a5	6	3115,548,925,838,1420,688	0,1235,2513,6800,7229,7973	0
8	2773615	3005729	CM4026	0.701304	+	2773615	3005729	#66c2a5	14	2007,3010,229,2044,277,1077,362,371,2156,291,603,268,1135,613	0,778,178891,180286,181395,190289,190980,193361,195178,218850,219659,219661,229971,231501	0
8	6081601	6084153	CM4027	0.266633	+	6081601	6084153	#66c2a5	2	878,240	0,2312	0
8	6282900	6287951	CM4028	0.411349	+	6282900	6287951	#66c2a5	4	1739,871,2364,1275	0,2500,2624,3776	0
8	6344976	6348320	CM4029	0.233947	+	6344976	6348320	#66c2a5	2	853,646	0,2698	0
8	6625437	6637285	CM4030	0.393557	+	6625437	6637285	#66c2a5	3	545,2406,2286	0,9432,9562	0
8	6657986	6950385	CM4031	0.417195	+	6657986	6950385	#66c2a5	18	1248,2774,1583,1510,2056,1092,672,1122,534,1046,1310,523,2337,1067,1257,1092,1034,1184	0,33124,39982,63415,67396,77053,89666,128019,133470,137260,138642,143086,147042,152752,156705,165944,167842,291215	0
8	7212084	7813062	CM4032	0.15423	+	7212084	7813062	#66c2a5	10	1051,833,704,2057,852,1105,752,417,561,575	0,151,35010,39362,39558,558259,560998,562108,562928,600403	0
8	7468935	7923816	CM4033	0.351789	+	7468935	7923816	#66c2a5	2	400,690	0,454191	0
8	8117612	8127136	CM4034	0.329471	+	8117612	8127136	#66c2a5	2	1508,1367	0,8157	0
8	8152848	8206383	CM4035	0.33687	+	8152848	8206383	#66c2a5	10	2053,544,691,1338,884,1612,284,492,1705,4109	0,24531,28776,35174,37265,38530,43422,48339,49167,49426	0
8	8307982	8422212	CM4036	0.478818	+	8307982	8422212	#66c2a5	11	2917,1533,1395,712,664,239,1074,1009,645,4025,848	0,32179,42016,52487,57709,59205,67615,68998,74407,96845,113382	0
8	8497002	8522750	CM4037	0.381206	+	8497002	8522750	#66c2a5	5	2659,1140,282,882,955	0,22384,22600,23138,24793	0
8	8537988	8560025	CM4038	0.418999	+	8537988	8560025	#66c2a5	4	342,1766,659,1245	0,1305,2387,20792	0
8	8609310	8649464	CM4039	0.390462	+	8609310	8649464	#66c2a5	5	2614,1627,1523,483,3251	0,27596,30810,31649,36903	0
8	8706178	8708875	CM4040	0.260637	+	8706178	8708875	#66c2a5	2	1255,922	0,1775	0
8	8726567	8730799	CM4041	0.333285	+	8726567	8730799	#66c2a5	3	486,489,1528	0,798,2704	0
8	8745258	8777678	CM4042	0.410692	+	8745258	8777678	#66c2a5	5	820,1158,3097,1341,986	0,1870,29305,29342,31434	0
8	8792987	8796304	CM4043	-0.490221	+	8792987	8796304	#66c2a5	2	301,818	0,2499	0
8	8851733	9009081	CM4044	0.337749	+	8851733	9009081	#66c2a5	20	1742,1854,1105,1230,2369,2750,1248,723,1411,1607,344,225,1802,311,1467,2146,2364,2392,1691,1993	0,7971,9191,11895,17121,26517,28199,29868,30084,30893,35370,42727,44914,86297,87250,93387,140489,140519,152991,155355	0
8	9045223	9048971	CM4045	0.461468	+	9045223	9048971	#66c2a5	2	1095,1963	0,1785	0
8	9105738	9171154	CM4046	0.328031	+	9105738	9171154	#66c2a5	2	1691,1179	0,64237	0
8	9755540	9765025	CM4047	0.512749	+	9755540	9765025	#66c2a5	2	2185,2322	0,7163	0
8	10189955	10220481	CM4048	0.542033	+	10189955	10220481	#66c2a5	5	3042,242,538,1013,2076	0,16291,16797,17747,28450	0
8	10457535	10494107	CM4049	0.449369	+	10457535	10494107	#66c2a5	6	1247,1580,241,1130,1100,293	0,9007,9613,29996,31420,36279	0
8	10568280	10677765	CM4050	0.469847	+	10568280	10677765	#66c2a5	13	993,957,2060,737,630,2095,642,2129,1805,444,1115,1094,407	0,5288,18585,22252,23369,72002,94396,94411,95336,101692,102725,104805,109078	0
8	10929199	10956799	CM4051	0.284291	+	10929199	10956799	#66c2a5	2	1001,259	0,27341	0
8	10982069	11109830	CM4052	0.423449	+	10982069	11109830	#66c2a5	8	2554,1345,1563,1207,3431,1519,1878,1394	0,45689,72069,73977,74290,118727,125883,126037	0
8	11314687	11353286	CM4053	0.250637	+	11314687	11353286	#66c2a5	7	2504,1932,1533,3747,987,1798,3407	0,16222,16541,22797,33707,35171,35192	0
8	11528615	11535240	CM4054	0.355542	+	11528615	11535240	#66c2a5	2	1152,1267	0,5358	0
8	11717470	11750038	CM4055	0.317725	+	11717470	11750038	#66c2a5	3	1918,1210,539	0,14455,32029	0
8	11742188	11745854	CM4056	0.333679	+	11742188	11745854	#66c2a5	2	549,532	0,3134	0
8	11812623	11844586	CM4057	0.390078	+	11812623	11844586	#66c2a5	4	1817,765,1101,967	0,10200,12965,30996	0
8	11973262	12295227	CM4058	0.341059	+	11973262	12295227	#66c2a5	4	650,826,710,2479	0,183,34716,319486	0
8	12049703	12380191	CM4059	0.329208	+	12049703	12380191	#66c2a5	6	1584,2349,792,611,1256,1243	0,751,2633,170151,329228,329245	0
8	12292166	12295474	CM4060	0.508942	+	12292166	12295474	#66c2a5	2	1509,632	0,2676	0
8	12444173	12459074	CM4061	0.345685	+	12444173	12459074	#66c2a5	3	2211,2246,1048	0,49,13853	0
8	12768131	12809409	CM4062	0.363532	+	12768131	12809409	#66c2a5	4	837,773,572,707	0,6395,24011,40571	0
8	13069836	13083115	CM4063	0.58936	+	13069836	13083115	#66c2a5	2	1947,1939	0,11340	0
8	16019902	16490153	CM4064	0.382478	+	16019902	16490153	#66c2a5	16	1762,369,676,1841,918,637,848,1207,791,643,496,3215,1932,1768,2083,743	0,1812,2050,22869,23464,31459,33806,34160,34958,39796,165450,190507,199048,260198,468168,469386	0
8	16870125	16886415	CM4065	0.382137	+	16870125	16886415	#66c2a5	4	819,656,783,2749	0,455,1106,13541	0
8	17013128	17018165	CM4066	0.41828	+	17013128	17018165	#66c2a5	3	1916,2197,879	0,1671,4158	0
8	17487305	17709034	CM4067	0.310815	+	17487305	17709034	#66c2a5	9	1701,1278,789,581,589,1907,749,1420,2064	0,82,24352,37051,42620,77015,90637,125050,219665	0
8	17657536	17761089	CM4068	0.28192	+	17657536	17761089	#66c2a5	2	2152,686	0,102867	0
8	17925272	17942992	CM4069	0.429161	+	17925272	17942992	#66c2a5	2	2114,3119	0,14601	0
8	18053620	18067486	CM4070	0.362719	+	18053620	18067486	#66c2a5	4	1767,320,623,809	0,961,11953,13057	0
8	18696439	18706317	CM4071	0.424501	+	18696439	18706317	#66c2a5	3	2327,1243,2430	0,180,7448	0
8	18814325	18837446	CM4072	0.362345	+	18814325	18837446	#66c2a5	3	2559,1151,2046	0,20999,21075	0
8	18891354	18955095	CM4073	0.40103	+	18891354	18955095	#66c2a5	6	2645,323,2131,890,1318,3187	0,19081,32626,48899,50266,60554	0
8	19057390	19075201	CM4074	0.423993	+	19057390	19075201	#66c2a5	7	2071,2432,2067,1887,706,1392,877	0,402,8721,8751,14636,16271,16934	0
8	19212286	19625632	CM4075	0.315557	+	19212286	19625632	#66c2a5	80	1083,1572,1561,582,400,1561,1310,1936,1375,1316,1667,1547,572,800,1231,661,424,1468,1430,684,438,1538,550,616,229,757,743,974,641,929,406,2665,1779,389,1270,1345,1200,1985,1671,1721,689,537,589,257,1321,1985,1964,1494,714,1530,324,526,546,504,519,720,2938,1834,1109,334,1984,1248,1937,1578,3082,1732,625,1070,397,350,2280,871,797,2778,2698,916,2333,2043,1032,1113	0,30315,30349,34109,39284,53566,53613,59092,71034,71098,89769,89895,95560,95591,97195,150781,157210,159904,169573,169978,174256,189074,196207,199360,202575,205542,206995,208384,208784,216525,223068,223085,223762,226150,240932,240974,246745,250168,258951,258985,269220,269377,270200,270211,271345,271423,282217,282420,286570,286622,287742,289993,298715,299587,302607,307595,308632,309994,314576,316151,322717,323906,326732,326920,341136,343393,344716,349789,351254,352972,354787,355290,361244,363078,363164,377657,399800,401237,402880,412233	0
8	19350605	19563222	CM4076	0.297711	+	19350605	19563222	#66c2a5	2	763,590	0,212027	0
8	19414970	19463737	CM4077	0.286238	+	19414970	19463737	#66c2a5	2	402,1268	0,47499	0
8	19826396	19828686	CM4078	0.43338	+	19826396	19828686	#66c2a5	2	718,944	0,1346	0
8	19931379	19969933	CM4079	0.275234	+	19931379	19969933	#66c2a5	8	1714,1539,1708,1845,1220,1534,1984,1084	0,5400,9039,9111,12243,24601,31102,37470	0
8	20044300	20047598	CM4080	0.361129	+	20044300	20047598	#66c2a5	2	953,1865	0,1433	0
8	20139491	20142712	CM4081	0.599172	+	20139491	20142712	#66c2a5	3	244,430,947	0,517,2274	0
8	21603326	21647669	CM4082	0.276718	+	21603326	21647669	#66c2a5	3	611,1787,2756	0,18594,41587	0
8	21753899	21763941	CM4083	0.319092	+	21753899	21763941	#66c2a5	2	1692,1334	0,8708	0
8	22067398	22092168	CM4084	0.356268	+	22067398	22092168	#66c2a5	3	2074,751,600	0,21555,24170	0
8	22252584	22254798	CM4085	0.253663	+	22252584	22254798	#66c2a5	2	1186,660	0,1554	0
8	22396547	22412087	CM4086	0.422595	+	22396547	22412087	#66c2a5	3	2981,2590,2589	0,8509,12951	0
8	22599422	22606510	CM4087	0.424537	+	22599422	22606510	#66c2a5	3	671,1110,1736	0,3524,5352	0
8	22802205	22833726	CM4088	0.289903	+	22802205	22833726	#66c2a5	2	1208,3245	0,28276	0
8	22948846	22961418	CM4089	0.440625	+	22948846	22961418	#66c2a5	3	1917,1370,2168	0,9743,10404	0
8	23058713	23062098	CM4090	0.45876	+	23058713	23062098	#66c2a5	3	1231,1267,1390	0,296,1995	0
8	23074980	23094460	CM4091	0.372231	+	23074980	23094460	#66c2a5	7	2705,2812,2157,1184,1316,1145,1075	0,192,6523,7959,12733,12878,18405	0
8	23220762	23224254	CM4092	0.716658	+	23220762	23224254	#66c2a5	2	279,1159	0,2333	0
8	23396093	23399088	CM4093	-0.240634	+	23396093	23399088	#66c2a5	2	239,2288	0,707	0
8	23425929	23451273	CM4094	0.337984	+	23425929	23451273	#66c2a5	6	1108,771,248,649,1702,550	0,5420,5533,6147,9359,24794	0
8	23563765	23570139	CM4095	0.304877	+	23563765	23570139	#66c2a5	2	1040,890	0,5484	0
8	23883040	23891550	CM4096	0.396341	+	23883040	23891550	#66c2a5	4	571,633,540,1920	0,884,1938,6590	0
8	24206351	24245702	CM4097	0.260652	+	24206351	24245702	#66c2a5	6	3339,1793,1027,1583,2330,1877	0,84,22000,34716,37021,37246	0
8	24515432	24521252	CM4098	-0.224756	+	24515432	24521252	#66c2a5	2	1467,959	0,4861	0
8	24770468	24932280	CM4099	0.458729	+	24770468	24932280	#66c2a5	6	2953,1240,2929,2092,1197,1669	0,28568,41987,86873,117307,160143	0
8	25041340	25057502	CM4100	0.594746	+	25041340	25057502	#66c2a5	2	2569,1915	0,14247	0
8	25201521	25206087	CM4101	0.344041	+	25201521	25206087	#66c2a5	2	2492,389	0,4177	0
8	25314564	25317540	CM4102	0.258128	+	25314564	25317540	#66c2a5	2	1464,1162	0,1814	0
8	25900688	26180922	CM4103	0.301157	+	25900688	26180922	#66c2a5	2	3873,2557	0,277677	0
8	26007523	26073246	CM4104	0.483912	+	26007523	26073246	#66c2a5	10	397,280,1314,1490,364,540,701,994,216,3330	0,11376,15660,35350,40401,43370,44486,47340,48920,62393	0
8	26087387	26146046	CM4105	0.292411	+	26087387	26146046	#66c2a5	6	1380,1076,2819,2513,1044,2236	0,13582,35411,35414,54816,56423	0
8	26324425	26372808	CM4106	0.477998	+	26324425	26372808	#66c2a5	3	1258,1222,3047	0,63,45336	0
8	26428687	26437019	CM4107	0.411467	+	26428687	26437019	#66c2a5	2	1759,4008	0,4324	0
8	26465891	26488061	CM4108	0.330832	+	26465891	26488061	#66c2a5	2	3769,2703	0,19467	0
8	27246834	27267059	CM4109	0.268665	+	27246834	27267059	#66c2a5	5	1105,1888,305,1990,1508	0,3265,6084,14886,18717	0
8	27249072	27252067	CM4110	0.327729	+	27249072	27252067	#66c2a5	2	497,2079	0,916	0
8	27467863	27472860	CM4111	0.458098	+	27467863	27472860	#66c2a5	2	1602,1815	0,3182	0
8	27629101	27633012	CM4112	0.330191	+	27629101	27633012	#66c2a5	3	552,1448,1719	0,278,2192	0
8	27747866	27844578	CM4113	0.239793	+	27747866	27844578	#66c2a5	6	552,363,660,895,1710,702	0,1732,33683,57656,71907,96010	0
8	28221267	28246805	CM4114	0.205939	+	28221267	28246805	#66c2a5	5	3675,1121,1657,2179,2531	0,6590,10517,21331,23007	0
8	28227193	28234169	CM4115	0.352303	+	28227193	28234169	#66c2a5	2	1727,2052	0,4924	0
8	28250744	28260499	CM4116	0.277427	+	28250744	28260499	#66c2a5	2	1072,2579	0,7176	0
8	28491207	28497377	CM4117	0.246167	+	28491207	28497377	#66c2a5	3	738,1003,552	0,2775,5618	0
8	28558338	28566848	CM4118	0.423462	+	28558338	28566848	#66c2a5	2	1949,1977	0,6533	0
8	28874623	28878755	CM4119	0.255541	+	28874623	28878755	#66c2a5	2	624,1117	0,3015	0
8	28911049	28924857	CM4120	0.330111	+	28911049	28924857	#66c2a5	4	3463,2074,701,262	0,6426,12309,13546	0
8	28942749	28984789	CM4121	0.394986	+	28942749	28984789	#66c2a5	6	2004,1591,532,1660,1900,2444	0,2396,26121,30371,30502,39596	0
8	29042275	29089220	CM4122	0.206349	+	29042275	29089220	#66c2a5	8	1642,1889,1251,1796,1762,2127,304,1830	0,7217,7717,23908,40072,43904,44228,45115	0
8	29140423	29148104	CM4123	0.424876	+	29140423	29148104	#66c2a5	2	1739,1642	0,6039	0
8	29223342	29232000	CM4124	0.356387	+	29223342	29232000	#66c2a5	2	2042,2646	0,6012	0
8	29419524	29500618	CM4125	0.241574	+	29419524	29500618	#66c2a5	11	1237,521,2145,1498,1876,1767,743,1233,2134,2416,2202	0,16162,20840,21226,31437,52120,54260,64790,72113,78650,78892	0
8	29594389	29606037	CM4126	0.3291	+	29594389	29606037	#66c2a5	3	1941,1835,2229	0,34,9419	0
8	29681383	29695028	CM4127	0.394922	+	29681383	29695028	#66c2a5	2	2759,2331	0,11314	0
8	29952112	30002898	CM4128	0.337689	+	29952112	30002898	#66c2a5	10	2255,394,1076,1019,1652,1232,1800,772,1319,952	0,5114,8857,12603,18016,18767,38481,42390,46570,49834	0
8	30457689	30463104	CM4129	0.273588	+	30457689	30463104	#66c2a5	2	1210,1066	0,4349	0
8	30826660	30846975	CM4130	0.35498	+	30826660	30846975	#66c2a5	2	1246,1924	0,18391	0
8	31690501	31699114	CM4131	0.572847	+	31690501	31699114	#66c2a5	3	571,654,1078	0,825,7535	0
8	32411514	32964126	CM4132	0.382452	+	32411514	32964126	#66c2a5	39	1367,608,613,530,861,1452,692,1986,737,475,280,1164,572,1056,1440,242,551,703,528,1354,1538,398,894,538,989,1450,1113,556,910,622,1635,498,1035,1552,1505,1965,1518,346,2189	0,4354,6240,7219,17541,20478,29804,34540,62368,64250,70145,73484,76501,79282,92235,94735,103271,119453,128276,131373,137224,142728,142794,148338,149611,156958,167273,185521,211298,212592,215718,219387,288228,313982,318234,363930,373454,400177,550423	0
8	32543553	32570982	CM4133	0.27221	+	32543553	32570982	#66c2a5	2	685,370	0,27059	0
8	32636529	32730900	CM4134	0.375674	+	32636529	32730900	#66c2a5	2	1306,480	0,93891	0
8	33184848	33187651	CM4135	0.62706	+	33184848	33187651	#66c2a5	2	1477,282	0,2521	0
8	33328685	33395044	CM4136	0.075876	+	33328685	33395044	#66c2a5	6	2486,524,821,221,971,1453	0,2163,55565,58726,62025,64906	0
8	33400448	33413534	CM4137	0.275192	+	33400448	33413534	#66c2a5	2	1105,2779	0,10307	0
8	33721447	33725470	CM4138	0.836766	+	33721447	33725470	#66c2a5	2	920,1242	0,2781	0
8	35724808	35756506	CM4139	0.426704	+	35724808	35756506	#66c2a5	5	2551,980,564,1137,1894	0,18068,19646,22541,29804	0
8	37176996	37260770	CM4140	0.535684	+	37176996	37260770	#66c2a5	8	2426,1829,1019,1584,1476,302,765,2380	0,5699,5934,39015,41058,41532,46904,81394	0
8	37376694	37391321	CM4141	0.334592	+	37376694	37391321	#66c2a5	4	3367,479,427,1768	0,7300,8235,12859	0
8	37396062	37557349	CM4142	0.291435	+	37396062	37557349	#66c2a5	3	1989,1032,534	0,42592,160753	0
8	37431095	37439485	CM4143	0.252804	+	37431095	37439485	#66c2a5	2	1696,792	0,7598	0
8	37542750	37549641	CM4144	0.271311	+	37542750	37549641	#66c2a5	2	799,1073	0,5818	0
8	37648153	37662722	CM4145	0.248629	+	37648153	37662722	#66c2a5	3	609,2093,1040	0,6319,13529	0
8	37651047	37680483	CM4146	0.341817	+	37651047	37680483	#66c2a5	2	350,1988	0,27448	0
8	37654742	37662944	CM4147	-0.595316	+	37654742	37662944	#66c2a5	2	1329,3504	0,4698	0
8	37738668	37741496	CM4148	0.322061	+	37738668	37741496	#66c2a5	2	697,1778	0,1050	0
8	38645982	38649106	CM4149	0.325543	+	38645982	38649106	#66c2a5	2	2553,243	0,2881	0
8	38756937	38802552	CM4150	0.506774	+	38756937	38802552	#66c2a5	3	3654,3590,1596	0,36462,44019	0
8	38770838	38774255	CM4151	0.307401	+	38770838	38774255	#66c2a5	2	1417,220	0,3197	0
8	39337797	39370134	CM4152	0.403322	+	39337797	39370134	#66c2a5	3	1052,1303,1079	0,31034,31087	0
8	39769892	39838266	CM4153	0.253671	+	39769892	39838266	#66c2a5	7	2185,1159,809,2274,1074,1805,1209	0,27624,48979,50282,57148,58758,67165	0
8	39796929	39810202	CM4154	0.396757	+	39796929	39810202	#66c2a5	3	1206,2414,1458	0,8974,11815	0
8	39850736	39867984	CM4155	0.361652	+	39850736	39867984	#66c2a5	3	439,740,3244	0,3684,14004	0
8	39955356	40057346	CM4156	0.443305	+	39955356	40057346	#66c2a5	4	1126,3505,1481,1758	0,73305,93159,100232	0
8	41064244	41122543	CM4157	0.499016	+	41064244	41122543	#66c2a5	4	963,2187,2392,1502	0,42532,42691,56797	0
8	41327976	41331155	CM4158	-0.595621	+	41327976	41331155	#66c2a5	2	1830,1037	0,2142	0
8	41509303	41543926	CM4159	0.420696	+	41509303	41543926	#66c2a5	4	801,1813,3598,3400	0,1400,10581,31223	0
8	41611947	41845843	CM4160	0.303643	+	41611947	41845843	#66c2a5	20	884,1189,1919,1958,918,856,846,2236,1529,475,1452,507,1806,2773,1945,1543,2360,1000,664,2023	0,12623,37038,42985,53024,58074,68142,72918,73394,80271,81015,121593,141652,174128,174183,195685,206303,228133,230686,231873	0
8	42010604	42020140	CM4161	0.331791	+	42010604	42020140	#66c2a5	2	3848,812	0,8724	0
8	42030204	42033485	CM4162	-0.254947	+	42030204	42033485	#66c2a5	2	314,390	0,2891	0
8	42558811	42564820	CM4163	0.334928	+	42558811	42564820	#66c2a5	2	1654,1057	0,4952	0
8	42595328	42660811	CM4164	0.398221	+	42595328	42660811	#66c2a5	5	2792,1485,1018,2333,3339	0,20162,22726,27076,62144	0
8	43092710	43097119	CM4165	0.534671	+	43092710	43097119	#66c2a5	6	1308,1165,816,798,1385,1318	0,15,1881,1894,3024,3037	0
8	43101762	43110916	CM4166	0.332777	+	43101762	43110916	#66c2a5	2	981,3248	0,5906	0
8	43820980	46844436	CM4167	0.522441	+	43820980	46844436	#66c2a5	7	219,986,561,330,1604,265,302	0,1262,12471,14332,15187,3018154,3023154	0
8	43829803	46844452	CM4168	0.736601	+	43829803	46844452	#66c2a5	4	289,403,437,312	0,5499,3009191,3014337	0
8	47828691	47869226	CM4169	0.454994	+	47828691	47869226	#66c2a5	2	1741,1984	0,38551	0
8	48512654	48515916	CM4170	0.281164	+	48512654	48515916	#66c2a5	2	611,2342	0,920	0
8	48781518	48791954	CM4171	0.3098	+	48781518	48791954	#66c2a5	2	1474,1699	0,8737	0
8	49426206	49434155	CM4172	0.300469	+	49426206	49434155	#66c2a5	5	2270,768,1020,638,597	0,55,1201,4287,7352	0
8	49563950	49609059	CM4173	0.385773	+	49563950	49609059	#66c2a5	7	507,1920,1832,780,396,1128,1737	0,1379,1599,4584,13356,20401,43372	0
8	49646870	49733516	CM4174	0.334149	+	49646870	49733516	#66c2a5	6	1859,1789,1657,478,679,905	0,53715,53845,76248,80235,85741	0
8	52786253	52815673	CM4175	0.280082	+	52786253	52815673	#66c2a5	2	377,2962	0,26458	0
8	53372602	53408909	CM4176	0.406125	+	53372602	53408909	#66c2a5	5	1501,417,1263,1500,489	0,4497,6676,21733,35818	0
8	53615048	53729596	CM4177	0.328063	+	53615048	53729596	#66c2a5	8	1289,763,288,1588,487,291,2108,227	0,16932,20766,23769,85661,86618,90151,114321	0
8	54809259	54813464	CM4178	0.255003	+	54809259	54813464	#66c2a5	2	313,2426	0,1779	0
8	55082873	55196073	CM4179	0.379529	+	55082873	55196073	#66c2a5	7	2261,853,925,1732,2316,1451,1568	0,38797,41644,61312,97301,97924,111632	0
8	55142981	55688667	CM4180	0.508164	+	55142981	55688667	#66c2a5	9	914,1447,2739,397,441,1431,381,2320,1096	0,398293,477211,495700,506902,513408,538676,543366,543678	0
8	56030999	56034161	CM4181	0.273896	+	56030999	56034161	#66c2a5	2	666,2214	0,948	0
8	56840364	56853876	CM4182	0.50046	+	56840364	56853876	#66c2a5	2	2710,3089	0,10423	0
8	56884922	56905632	CM4183	0.30212	+	56884922	56905632	#66c2a5	4	2157,1310,1439,2770	0,2524,16162,17940	0
8	57313684	57360956	CM4184	0.245487	+	57313684	57360956	#66c2a5	3	503,1506,575	0,44439,46697	0
8	57434567	57479979	CM4185	-0.00797022	+	57434567	57479979	#66c2a5	3	878,1957,701	0,43455,44327	0
8	57481922	57486091	CM4186	0.551167	+	57481922	57486091	#66c2a5	2	254,1208	0,2961	0
8	57574411	57595585	CM4187	0.488573	+	57574411	57595585	#66c2a5	2	1474,1744	0,19430	0
8	57880689	57887177	CM4188	0.346789	+	57880689	57887177	#66c2a5	2	1339,1387	0,5101	0
8	57900782	57913524	CM4189	0.357224	+	57900782	57913524	#66c2a5	3	1022,2214,1826	0,4080,10916	0
8	58118283	58123014	CM4190	0.475176	+	58118283	58123014	#66c2a5	4	545,340,817,506	0,83,3914,4057	0
8	58275307	58325687	CM4191	0.425658	+	58275307	58325687	#66c2a5	6	465,1068,1737,2257,913,828	0,15417,34906,35942,37058,49552	0
8	58333019	58378115	CM4192	0.285435	+	58333019	58378115	#66c2a5	5	1269,610,2611,767,3404	0,300,26968,28999,41692	0
8	58657833	58847379	CM4193	0.328578	+	58657833	58847379	#66c2a5	10	1008,1012,955,581,1165,1106,1593,944,1761,841	0,2649,56824,56966,116166,129631,129700,179569,187785,188192	0
8	59025645	59292402	CM4194	0.268248	+	59025645	59292402	#66c2a5	26	1013,1824,561,2372,1003,512,2180,1397,2639,741,461,1088,426,1046,1653,1390,1551,1410,839,1204,2571,2211,465,1306,2438,2188	0,14767,24668,26976,35218,38437,41334,53924,58328,70247,71291,89104,98365,104624,107373,120846,141413,141706,143865,158473,195720,207518,224237,231822,264298,264569	0
8	59034931	59059102	CM4195	0.290253	+	59034931	59059102	#66c2a5	5	1208,618,1529,705,939	0,426,5677,7936,23232	0
8	59067222	59086484	CM4196	0.369729	+	59067222	59086484	#66c2a5	2	1699,1919	0,17343	0
8	59150848	59198828	CM4197	0.263513	+	59150848	59198828	#66c2a5	2	347,2251	0,45729	0
8	59505662	59510075	CM4198	0.425314	+	59505662	59510075	#66c2a5	2	2858,1305	0,3108	0
8	59770075	59777782	CM4199	0.2796	+	59770075	59777782	#66c2a5	2	1444,668	0,7039	0
8	59789051	59795442	CM4200	0.222773	+	59789051	59795442	#66c2a5	2	1340,1774	0,4617	0
8	59929676	59935406	CM4201	-0.266622	+	59929676	59935406	#66c2a5	2	1620,661	0,5069	0
8	60173077	60177077	CM4202	0.266574	+	60173077	60177077	#66c2a5	2	1325,2287	0,1713	0
8	60963760	60970399	CM4203	0.206246	+	60963760	60970399	#66c2a5	2	1543,2071	0,4568	0
8	61292557	61295104	CM4204	0.273005	+	61292557	61295104	#66c2a5	2	438,1280	0,1267	0
8	61563162	61634984	CM4205	0.356209	+	61563162	61634984	#66c2a5	5	1137,2991,2913,596,703	0,625,27434,35928,71119	0
8	61593380	61629025	CM4206	0.305566	+	61593380	61629025	#66c2a5	3	904,1637,1913	0,2341,33732	0
8	61636422	61639081	CM4207	0.254385	+	61636422	61639081	#66c2a5	2	1376,978	0,1681	0
8	61644090	61649315	CM4208	0.343348	+	61644090	61649315	#66c2a5	3	1583,466,1102	0,1855,4123	0
8	61727980	61742753	CM4209	0.495481	+	61727980	61742753	#66c2a5	2	3377,2721	0,12052	0
8	61797459	61925745	CM4210	0.316873	+	61797459	61925745	#66c2a5	8	1955,1554,2484,2145,2418,2804,2663,1260	0,77,41078,52934,60896,93782,112792,127026	0
8	61821617	61880780	CM4211	-0.172071	+	61821617	61880780	#66c2a5	3	4015,3160,1399	0,39448,57764	0
8	61883748	61894375	CM4212	0.379107	+	61883748	61894375	#66c2a5	2	1047,2823	0,7804	0
8	61910191	61917804	CM4213	0.370352	+	61910191	61917804	#66c2a5	2	2751,1247	0,6366	0
8	61946235	61969554	CM4214	0.505245	+	61946235	61969554	#66c2a5	6	1305,1781,1784,2026,855,1030	0,2467,2544,10010,10701,22289	0
8	62044124	62052809	CM4215	0.313155	+	62044124	62052809	#66c2a5	2	687,1539	0,7146	0
8	62599710	62614099	CM4216	0.313377	+	62599710	62614099	#66c2a5	2	920,1631	0,12758	0
8	62624432	62680668	CM4217	0.264992	+	62624432	62680668	#66c2a5	4	1119,1771,2001,1601	0,1718,47511,54635	0
8	62660273	62686362	CM4218	0.319915	+	62660273	62686362	#66c2a5	4	1954,2269,2310,1005	0,11406,18102,25084	0
8	64058797	64080493	CM4219	0.362044	+	64058797	64080493	#66c2a5	3	1304,1019,2024	0,255,19672	0
8	64086211	64139777	CM4220	0.249812	+	64086211	64139777	#66c2a5	7	502,2148,3108,1446,509,835,1418	0,17660,25619,39140,46184,48807,52148	0
8	65461617	65523447	CM4221	0.364191	+	65461617	65523447	#66c2a5	3	1612,2890,1082	0,26259,60748	0
8	65498474	65545866	CM4222	0.423318	+	65498474	65545866	#66c2a5	2	1433,3552	0,43840	0
8	65745119	65751022	CM4223	0.273088	+	65745119	65751022	#66c2a5	2	843,538	0,5365	0
8	66086753	66472984	CM4224	0.505873	+	66086753	66472984	#66c2a5	7	1101,584,323,920,2229,1283,390	0,123223,319277,358676,364824,372474,385841	0
8	66926633	66936428	CM4225	0.405108	+	66926633	66936428	#66c2a5	3	2556,2477,1300	0,7318,7713	0
8	67344212	67425249	CM4226	0.375906	+	67344212	67425249	#66c2a5	12	895,1210,1083,1878,258,846,527,2280,943,228,1030,952	0,4768,6806,7324,8811,13894,18509,20257,21042,27011,27539,80085	0
8	67389651	67399176	CM4227	0.336566	+	67389651	67399176	#66c2a5	2	1373,1639	0,7886	0
8	67452351	67460509	CM4228	0.250755	+	67452351	67460509	#66c2a5	2	365,2092	0,6066	0
8	67693289	67698655	CM4229	0.365432	+	67693289	67698655	#66c2a5	2	1076,2412	0,2954	0
8	68538445	68660967	CM4230	0.234088	+	68538445	68660967	#66c2a5	7	2377,306,583,352,580,1368,3036	0,60689,62729,64207,101019,107871,119486	0
8	68559742	68562689	CM4231	0.328173	+	68559742	68562689	#66c2a5	2	1160,509	0,2438	0
8	68877039	68894467	CM4232	0.354221	+	68877039	68894467	#66c2a5	4	556,1913,1505,1447	0,3196,3284,15981	0
8	69273096	69334181	CM4233	0.391436	+	69273096	69334181	#66c2a5	2	1356,1590	0,59495	0
8	71128799	71136474	CM4234	0.288784	+	71128799	71136474	#66c2a5	3	1281,1283,690	0,20,6985	0
8	71131577	71133909	CM4235	0.321618	+	71131577	71133909	#66c2a5	2	855,1196	0,1136	0
8	71384685	71437286	CM4236	0.427036	+	71384685	71437286	#66c2a5	2	660,2244	0,50357	0
8	71854876	72687621	CM4237	0.399619	+	71854876	72687621	#66c2a5	26	285,610,425,767,443,248,825,631,2258,345,748,474,351,1325,924,564,380,751,645,837,945,3090,3014,1814,467,663	0,662,1518,7222,97193,102779,103506,104634,109917,110970,125137,302074,304532,418650,604650,611741,614185,648313,708759,752258,787421,794129,794181,808588,820884,832082	0
8	72740510	72837329	CM4238	0.386839	+	72740510	72837329	#66c2a5	8	5040,1612,740,2254,2032,3171,2513,2319	0,11101,32338,34961,45978,66079,94233,94500	0
8	72754335	72756648	CM4239	0.387803	+	72754335	72756648	#66c2a5	2	1686,304	0,2009	0
8	72759747	72763495	CM4240	0.373772	+	72759747	72763495	#66c2a5	3	676,223,1358	0,1890,2390	0
8	72916352	73057314	CM4241	0.373018	+	72916352	73057314	#66c2a5	3	1818,2189,1404	0,102675,139558	0
8	73798353	73851964	CM4242	0.672452	+	73798353	73851964	#66c2a5	3	513,1906,1594	0,47137,52017	0
8	73987469	74020457	CM4243	0.407571	+	73987469	74020457	#66c2a5	3	526,1309,1968	0,17516,31020	0
8	74787151	74789303	CM4244	0.301466	+	74787151	74789303	#66c2a5	2	502,1347	0,805	0
8	74887917	74905030	CM4245	0.295234	+	74887917	74905030	#66c2a5	2	1457,2215	0,14898	0
8	75041540	75234377	CM4246	0.357402	+	75041540	75234377	#66c2a5	5	1303,1273,1855,299,2006	0,17081,165750,169032,190831	0
8	78994784	79137343	CM4247	0.308508	+	78994784	79137343	#66c2a5	5	1485,3735,1265,608,2045	0,114693,123526,139241,140514	0
8	79595582	79604982	CM4248	-0.398363	+	79595582	79604982	#66c2a5	2	733,473	0,8927	0
8	79629164	79640044	CM4249	0.351902	+	79629164	79640044	#66c2a5	2	1731,1777	0,9103	0
8	79714824	79772346	CM4250	0.328201	+	79714824	79772346	#66c2a5	5	592,1878,3003,2573,549	0,2958,44402,53384,56973	0
8	80008763	80580408	CM4251	0.330831	+	80008763	80580408	#66c2a5	11	1024,882,1889,486,1277,327,1530,1716,591,2120,2572	0,226152,229305,229333,230593,340178,340852,346471,495231,515142,569073	0
8	80635157	80638818	CM4252	0.335146	+	80635157	80638818	#66c2a5	2	1695,981	0,2680	0
8	80672653	80681640	CM4253	0.286272	+	80672653	80681640	#66c2a5	2	1143,2322	0,6665	0
8	80996336	81047781	CM4254	0.18401	+	80996336	81047781	#66c2a5	10	1973,589,1245,1144,517,577,700,2013,993,1221	0,5883,15750,17496,18559,19357,19409,37074,50061,50224	0
8	81397190	81410273	CM4255	0.320631	+	81397190	81410273	#66c2a5	2	2857,2005	0,11078	0
8	81627249	81661430	CM4256	0.306177	+	81627249	81661430	#66c2a5	2	851,1963	0,32218	0
8	81915777	82022236	CM4257	0.426069	+	81915777	82022236	#66c2a5	2	2358,3591	0,102868	0
8	82022493	82030392	CM4258	-0.281655	+	82022493	82030392	#66c2a5	2	683,1754	0,6145	0
8	82023386	82046055	CM4259	0.540342	+	82023386	82046055	#66c2a5	6	1399,872,2870,1679,1663,652	0,16809,18771,18857,21006,21950	0
8	82458934	82470828	CM4260	0.428646	+	82458934	82470828	#66c2a5	2	920,851	0,11043	0
8	82868572	82872064	CM4261	0.229003	+	82868572	82872064	#66c2a5	2	1013,534	0,2958	0
8	84020859	84043561	CM4262	-0.305531	+	84020859	84043561	#66c2a5	2	288,259	0,22443	0
8	85889617	85895113	CM4263	0.343604	+	85889617	85895113	#66c2a5	2	828,358	0,5138	0
8	86058869	86062305	CM4264	0.282998	+	86058869	86062305	#66c2a5	3	444,401,803	0,768,2633	0
8	86369490	86375468	CM4265	0.221733	+	86369490	86375468	#66c2a5	2	3215,635	0,5343	0
8	86375393	86448993	CM4266	0.37781	+	86375393	86448993	#66c2a5	3	1309,1906,685	0,71694,72354	0
8	86557575	86821121	CM4267	0.982646	+	86557575	86821121	#66c2a5	11	262,487,222,260,325,281,382,531,441,251,212	0,3192,5888,176369,189308,201026,211442,238832,253978,259468,263334	0
8	86842275	86978098	CM4268	0.342038	+	86842275	86978098	#66c2a5	12	777,2397,922,1356,360,465,842,385,1794,333,1534,1113	0,4645,10681,12362,22521,23401,25943,31780,108056,115271,128682,134710	0
8	86991924	87018879	CM4269	0.31165	+	86991924	87018879	#66c2a5	2	731,526	0,26429	0
8	87048406	87140290	CM4270	0.260728	+	87048406	87140290	#66c2a5	11	820,1236,1317,415,250,286,658,2316,2218,1138,1533	0,12172,12771,13725,50529,52242,62407,71589,78073,82208,90351	0
8	87141216	87188788	CM4271	-0.0203247	+	87141216	87188788	#66c2a5	3	2046,2557,1175	0,36030,46397	0
8	89338953	89340548	CM4272	0.383336	+	89338953	89340548	#66c2a5	2	682,383	0,1212	0
8	90985846	90997026	CM4273	0.308627	+	90985846	90997026	#66c2a5	2	2597,3725	0,7455	0
8	91017706	91034979	CM4274	0.233608	+	91017706	91034979	#66c2a5	3	1445,768,427	0,16505,16554	0
8	91639005	91641085	CM4275	0.315547	+	91639005	91641085	#66c2a5	2	976,395	0,1685	0
8	92059879	92064272	CM4276	0.330908	+	92059879	92064272	#66c2a5	2	1578,1450	0,2943	0
8	93021325	93031962	CM4277	0.429749	+	93021325	93031962	#66c2a5	4	1468,940,2173,939	0,7921,8464,9181	0
8	93283730	93286126	CM4278	-0.252151	+	93283730	93286126	#66c2a5	2	1087,1087	0,1309	0
8	93936130	93970420	CM4279	0.343388	+	93936130	93970420	#66c2a5	2	1266,1962	0,32328	0
8	93963246	93965509	CM4280	0.396361	+	93963246	93965509	#66c2a5	3	1479,1187,732	0,60,1531	0
8	94409735	94458311	CM4281	0.48358	+	94409735	94458311	#66c2a5	4	1292,2158,542,1168	0,19643,25930,47408	0
8	94944324	94948822	CM4282	0.266613	+	94944324	94948822	#66c2a5	2	1282,1814	0,2684	0
8	95077344	95084839	CM4283	0.402071	+	95077344	95084839	#66c2a5	2	1821,1162	0,6333	0
8	95217953	95247497	CM4284	0.333101	+	95217953	95247497	#66c2a5	5	315,1704,1156,3369,1388	0,658,6289,11998,28156	0
8	95926192	95977637	CM4285	0.348772	+	95926192	95977637	#66c2a5	6	2541,1671,1473,2972,448,1268	0,29402,32902,33479,42026,50177	0
8	95998896	96016131	CM4286	0.240192	+	95998896	96016131	#66c2a5	2	2279,3256	0,13979	0
8	96012968	96015848	CM4287	0.303206	+	96012968	96015848	#66c2a5	2	1289,983	0,1897	0
8	96060201	96064991	CM4288	0.518863	+	96060201	96064991	#66c2a5	2	1085,1196	0,3594	0
8	96084897	96147651	CM4289	0.14706	+	96084897	96147651	#66c2a5	8	2522,554,704,4196,685,505,2442,1650	0,15283,15283,17308,20822,25132,26806,61104	0
8	96181021	96195316	CM4290	0.417764	+	96181021	96195316	#66c2a5	3	690,2058,1660	0,12237,12278	0
8	96224460	96269533	CM4291	0.457419	+	96224460	96269533	#66c2a5	7	3518,2768,745,736,1421,1350,743	0,263,8274,15313,16378,23287,44330	0
8	96412747	97173806	CM4292	0.442132	+	96412747	97173806	#66c2a5	19	886,1378,1504,2253,818,377,1298,1021,1690,650,1223,2524,1100,1665,824,571,1355,2373,2227	0,147285,149065,159156,162042,205046,205739,241107,280459,287503,292073,301304,302109,328783,331595,391894,392774,753179,758832	0
8	97324344	97399060	CM4293	0.36811	+	97324344	97399060	#66c2a5	6	2146,2305,2441,1292,665,1920	0,25014,25343,52531,52733,72796	0
8	97658246	97662762	CM4294	0.278781	+	97658246	97662762	#66c2a5	2	1476,736	0,3780	0
8	97832262	97919949	CM4295	0.304218	+	97832262	97919949	#66c2a5	10	1624,2239,2205,3141,1403,1771,1060,1929,1375,2328	0,7924,31885,32150,37956,40361,40988,67076,67342,85359	0
8	97991054	98002320	CM4296	0.428356	+	97991054	98002320	#66c2a5	2	1201,2727	0,8539	0
8	99248229	99252231	CM4297	0.318069	+	99248229	99252231	#66c2a5	2	1048,708	0,3294	0
8	99304487	99335486	CM4298	0.356024	+	99304487	99335486	#66c2a5	4	1664,1937,1246,1673	0,544,8030,29326	0
8	99808499	99821226	CM4299	0.333462	+	99808499	99821226	#66c2a5	2	1189,1313	0,11414	0
8	100103082	100110629	CM4300	0.260775	+	100103082	100110629	#66c2a5	2	1833,1446	0,6101	0
8	100296566	100353076	CM4301	0.348167	+	100296566	100353076	#66c2a5	9	1086,1601,1391,574,953,566,1225,1021,339	0,12260,12319,15946,18839,18968,54596,54982,56171	0
8	100825327	100832801	CM4302	-0.249266	+	100825327	100832801	#66c2a5	2	900,800	0,6674	0
8	101157328	101163673	CM4303	0.243733	+	101157328	101163673	#66c2a5	2	1152,1885	0,4460	0
8	101167630	101231910	CM4304	0.394681	+	101167630	101231910	#66c2a5	5	1284,619,1411,1239,1630	0,9784,57137,58154,62650	0
8	101388474	101395379	CM4305	0.369108	+	101388474	101395379	#66c2a5	3	1159,769,1696	0,3614,5209	0
8	101397268	101400153	CM4306	0.200579	+	101397268	101400153	#66c2a5	2	913,1373	0,1512	0
8	101454693	101457962	CM4307	0.387935	+	101454693	101457962	#66c2a5	2	724,2254	0,1015	0
8	101647175	101677830	CM4308	0.333592	+	101647175	101677830	#66c2a5	2	732,1551	0,29104	0
8	101911905	101921913	CM4309	0.634003	+	101911905	101921913	#66c2a5	2	3335,3301	0,6707	0
8	101949658	101962168	CM4310	0.250738	+	101949658	101962168	#66c2a5	2	1780,2482	0,10028	0
8	101965692	101998626	CM4311	0.269451	+	101965692	101998626	#66c2a5	2	1686,348	0,32586	0
8	102038004	102139619	CM4312	0.344152	+	102038004	102139619	#66c2a5	8	2221,1663,1072,1295,1551,1680,1733,1446	0,25361,35936,37329,45549,71985,82488,100169	0
8	102137873	102179250	CM4313	0.290118	+	102137873	102179250	#66c2a5	3	908,4006,1931	0,10902,39446	0
8	102161936	102172614	CM4314	0.290677	+	102161936	102172614	#66c2a5	5	723,1659,1380,1690,1683	0,5026,5324,8970,8995	0
8	102186117	102188331	CM4315	0.281104	+	102186117	102188331	#66c2a5	2	681,307	0,1907	0
8	102306958	102309580	CM4316	0.404767	+	102306958	102309580	#66c2a5	2	258,1695	0,927	0
8	102986838	102988068	CM4317	0.326689	+	102986838	102988068	#66c2a5	2	647,302	0,928	0
8	103091852	103121328	CM4318	0.410272	+	103091852	103121328	#66c2a5	2	408,2957	0,26519	0
8	103107335	103121619	CM4319	0.309781	+	103107335	103121619	#66c2a5	2	3334,2882	0,11402	0
8	103299084	103302213	CM4320	0.323791	+	103299084	103302213	#66c2a5	2	1535,684	0,2445	0
8	103589622	103598781	CM4321	0.294734	+	103589622	103598781	#66c2a5	3	1216,3834,3560	0,5325,5546	0
8	103666383	103670085	CM4322	0.35377	+	103666383	103670085	#66c2a5	2	1527,1866	0,1836	0
8	103799950	103803381	CM4323	0.433475	+	103799950	103803381	#66c2a5	2	2371,776	0,2655	0
8	103896085	103899975	CM4324	0.271738	+	103896085	103899975	#66c2a5	2	271,3342	0,548	0
8	103906424	103911796	CM4325	0.471188	+	103906424	103911796	#66c2a5	2	1507,1816	0,3556	0
8	104163856	104198876	CM4326	0.529222	+	104163856	104198876	#66c2a5	2	1323,2538	0,32482	0
8	104457125	104460840	CM4327	0.244061	+	104457125	104460840	#66c2a5	2	1363,537	0,3178	0
8	104580735	104626588	CM4328	0.456447	+	104580735	104626588	#66c2a5	2	496,579	0,45274	0
8	105142664	105257961	CM4329	0.566807	+	105142664	105257961	#66c2a5	7	222,425,1438,2701,1643,823,1686	0,18556,32453,44366,92387,95374,113611	0
8	105337886	105342711	CM4330	0.294849	+	105337886	105342711	#66c2a5	2	466,1017	0,3808	0
8	105348769	105352635	CM4331	0.611365	+	105348769	105352635	#66c2a5	2	1158,1728	0,2138	0
8	105378822	105379928	CM4332	0.417816	+	105378822	105379928	#66c2a5	2	515,338	0,768	0
8	105440443	105450894	CM4333	0.392728	+	105440443	105450894	#66c2a5	3	1017,684,1659	0,3615,8792	0
8	105453122	105460231	CM4334	0.354722	+	105453122	105460231	#66c2a5	4	713,220,2000,1210	0,1347,5109,5321	0
8	105542518	105682289	CM4335	0.411163	+	105542518	105682289	#66c2a5	6	2997,1660,2890,2749,1826,1313	0,86524,112104,133983,134304,138458	0
8	106141854	106146581	CM4336	0.645371	+	106141854	106146581	#66c2a5	2	907,804	0,3923	0
8	107511565	107514564	CM4337	0.487014	+	107511565	107514564	#66c2a5	2	859,1853	0,1146	0
8	107756497	107796971	CM4338	0.323125	+	107756497	107796971	#66c2a5	7	2255,916,1707,1756,601,295,773	0,13229,15521,15559,18722,38973,39701	0
8	108433017	108434060	CM4339	0.198714	+	108433017	108434060	#66c2a5	2	341,367	0,676	0
8	108878968	108920776	CM4340	0.297859	+	108878968	108920776	#66c2a5	3	872,3066,1422	0,34059,40386	0
8	109149475	109199698	CM4341	0.107172	+	109149475	109199698	#66c2a5	4	2511,2306,1427,980	0,40748,41318,49243	0
8	109151542	109161845	CM4342	-0.0521767	+	109151542	109161845	#66c2a5	3	961,984,367	0,5515,9936	0
8	109583285	109584436	CM4343	0.32201	+	109583285	109584436	#66c2a5	2	374,361	0,790	0
8	110533029	110534915	CM4344	0.30532	+	110533029	110534915	#66c2a5	2	756,776	0,1110	0
8	110655947	110988036	CM4345	0.472649	+	110655947	110988036	#66c2a5	8	2332,809,897,1767,543,676,1853,1898	0,78422,85994,89367,91431,97709,101513,330191	0
8	112480740	112844992	CM4346	0.30465	+	112480740	112844992	#66c2a5	3	1141,1094,757	0,211705,363495	0
8	114696428	114705029	CM4347	0.32416	+	114696428	114705029	#66c2a5	4	1944,1960,528,821	0,114,6991,7780	0
8	116067291	116089372	CM4348	0.399852	+	116067291	116089372	#66c2a5	5	2639,2105,1999,1151,925	0,24,15398,16195,21156	0
8	116283187	116287837	CM4349	0.380192	+	116283187	116287837	#66c2a5	2	405,1757	0,2893	0
8	116506882	116508240	CM4350	0.473206	+	116506882	116508240	#66c2a5	2	505,553	0,805	0
8	116575105	116582063	CM4351	0.441802	+	116575105	116582063	#66c2a5	2	1290,1773	0,5185	0
8	116618666	116620709	CM4352	0.345287	+	116618666	116620709	#66c2a5	2	1085,365	0,1678	0
8	117026525	117043259	CM4353	0.30612	+	117026525	117043259	#66c2a5	2	851,1198	0,15536	0
8	117647288	117651984	CM4354	0.410376	+	117647288	117651984	#66c2a5	2	670,1514	0,3182	0
8	117890276	117893469	CM4355	0.347587	+	117890276	117893469	#66c2a5	2	352,2580	0,613	0
8	118874681	118877646	CM4356	0.354837	+	118874681	118877646	#66c2a5	3	536,311,623	0,280,2342	0
8	119119926	119125098	CM4357	0.339095	+	119119926	119125098	#66c2a5	2	1609,2846	0,2326	0
8	119199779	119213818	CM4358	0.217936	+	119199779	119213818	#66c2a5	4	568,1386,1593,357	0,1963,7867,13682	0
8	119290435	119295089	CM4359	0.476291	+	119290435	119295089	#66c2a5	2	2383,1645	0,3009	0
8	119800321	119881654	CM4360	0.371506	+	119800321	119881654	#66c2a5	5	834,1400,1168,1269,2625	0,4864,64934,73634,78708	0
8	119963691	119972144	CM4361	0.342127	+	119963691	119972144	#66c2a5	2	1385,1163	0,7290	0
8	120590887	120593816	CM4362	0.412222	+	120590887	120593816	#66c2a5	2	2201,463	0,2466	0
8	120603296	120694023	CM4363	0.366733	+	120603296	120694023	#66c2a5	5	2625,2877,2016,942,567	0,9178,9603,86674,90160	0
8	120721306	120761469	CM4364	0.455614	+	120721306	120761469	#66c2a5	4	991,393,1594,2328	0,20458,29419,37835	0
8	120905152	120910541	CM4365	0.295469	+	120905152	120910541	#66c2a5	2	680,652	0,4737	0
8	121087002	121088059	CM4366	0.326723	+	121087002	121088059	#66c2a5	2	333,294	0,763	0
8	121269509	121307280	CM4367	0.304048	+	121269509	121307280	#66c2a5	3	2596,1008,1091	0,29442,36680	0
8	122387427	122397614	CM4368	0.258094	+	122387427	122397614	#66c2a5	2	2279,2926	0,7261	0
8	122396495	122406702	CM4369	0.275412	+	122396495	122406702	#66c2a5	4	1019,1025,264,1521	0,3672,4327,8686	0
8	122511578	122515827	CM4370	0.463769	+	122511578	122515827	#66c2a5	3	1254,1184,1773	0,2345,2476	0
8	123139185	123147989	CM4371	0.511149	+	123139185	123147989	#66c2a5	2	2683,1429	0,7375	0
8	123921700	123957468	CM4372	0.363162	+	123921700	123957468	#66c2a5	3	2300,2166,1819	0,3,33949	0
8	123953686	123954463	CM4373	0.425962	+	123953686	123954463	#66c2a5	2	274,222	0,555	0
8	124178300	124195092	CM4374	0.375107	+	124178300	124195092	#66c2a5	4	2103,1247,1122,581	0,874,12233,16211	0
8	124558816	124565948	CM4375	0.407466	+	124558816	124565948	#66c2a5	2	1883,1168	0,5964	0
8	124616051	124617038	CM4376	0.324883	+	124616051	124617038	#66c2a5	2	348,380	0,607	0
8	125033387	125043813	CM4377	0.426982	+	125033387	125043813	#66c2a5	2	2648,1114	0,9312	0
8	125152400	125196068	CM4378	0.476161	+	125152400	125196068	#66c2a5	4	1957,1426,1448,2863	0,356,40726,40805	0
8	125258986	125276032	CM4379	0.278658	+	125258986	125276032	#66c2a5	5	2086,3303,355,2609,2156	0,7441,10233,14437,14545	0
8	125605390	125931704	CM4380	0.233649	+	125605390	125931704	#66c2a5	50	2912,472,630,1148,927,741,1455,315,3371,840,3186,245,1109,2132,1499,1134,3233,2040,2250,1173,1499,808,2331,560,2076,1532,893,2070,1982,2898,768,272,2020,2039,699,1557,1033,845,1197,1785,1219,1683,1460,499,1753,1817,1079,1212,464,497	0,7249,10618,11546,13135,14613,19626,26893,34375,43575,46900,58210,61565,66483,66497,79788,94083,108380,115239,121297,126709,127150,133449,142707,157830,168098,168490,178113,178210,189127,189524,195580,196324,196670,201793,208967,212890,215949,221530,221564,231539,237047,246475,247145,254176,301979,304694,311834,313967,325817	0
8	125699640	125722826	CM4381	0.407416	+	125699640	125722826	#66c2a5	3	2041,281,2131	0,15133,21055	0
8	125858992	125879804	CM4382	0.300119	+	125858992	125879804	#66c2a5	2	2589,1778	0,19034	0
8	126009481	126014833	CM4383	0.258668	+	126009481	126014833	#66c2a5	2	804,680	0,4672	0
8	126230482	126239643	CM4384	0.324568	+	126230482	126239643	#66c2a5	2	3166,2844	0,6317	0
8	126446283	126452953	CM4385	0.242205	+	126446283	126452953	#66c2a5	2	605,1190	0,5480	0
8	126475311	126479879	CM4386	0.282533	+	126475311	126479879	#66c2a5	2	222,1923	0,2645	0
8	126538954	126541978	CM4387	0.259893	+	126538954	126541978	#66c2a5	2	2196,550	0,2474	0
8	126586991	126651186	CM4388	0.318304	+	126586991	126651186	#66c2a5	11	2974,553,930,2000,2713,1659,629,1693,2305,3205,2990	0,19203,20748,26600,30409,32462,33467,37375,45212,60990,61033	0
8	126659947	126662323	CM4389	0.438789	+	126659947	126662323	#66c2a5	2	1801,293	0,2083	0
8	126840452	126847400	CM4390	0.347475	+	126840452	126847400	#66c2a5	2	1798,1796	0,5152	0
8	126959897	126964101	CM4391	0.313116	+	126959897	126964101	#66c2a5	2	217,2616	0,1588	0
8	128046752	128066724	CM4392	0.329219	+	128046752	128066724	#66c2a5	3	2319,2231,2014	0,56,17958	0
8	128134667	128150153	CM4393	0.414303	+	128134667	128150153	#66c2a5	3	3975,597,1733	0,4234,13753	0
8	128191024	128681543	CM4394	0.24711	+	128191024	128681543	#66c2a5	57	1192,329,3251,2396,2846,1149,608,320,613,987,1695,1602,851,782,1240,374,3064,402,1221,1031,1488,869,642,1035,741,705,449,469,1091,401,770,2082,967,860,2248,1394,1952,936,494,1403,950,976,977,640,354,1956,1824,321,949,2390,599,545,1354,402,1546,1419,1242	0,3017,16429,26926,70782,92042,98501,102812,115107,120989,122335,122346,124377,124403,142999,143064,160814,185074,186856,186938,195375,208212,208305,212214,212307,216766,219204,225574,237349,241551,243059,247226,247798,251902,261539,265402,272583,273374,277024,293452,299448,304165,315320,333397,351922,370752,378639,385098,386186,387453,395750,397931,398999,407238,438910,459858,489277	0
8	128806262	128824247	CM4395	0.33326	+	128806262	128824247	#66c2a5	2	2943,1994	0,15991	0
8	128923368	128930558	CM4396	0.392104	+	128923368	128930558	#66c2a5	2	1001,2394	0,4796	0
8	129374010	129419446	CM4397	0.265502	+	129374010	129419446	#66c2a5	4	678,1334,1223,487	0,4054,7456,44949	0
8	129661936	129672553	CM4398	0.243406	+	129661936	129672553	#66c2a5	2	1065,3192	0,7425	0
8	129960088	130107600	CM4399	0.420521	+	129960088	130107600	#66c2a5	7	3793,635,737,2168,1146,347,394	0,2254,18482,24560,25305,87038,147118	0
8	130526517	130542195	CM4400	0.231623	+	130526517	130542195	#66c2a5	2	2529,2111	0,13567	0
8	131203430	131207793	CM4401	0.449096	+	131203430	131207793	#66c2a5	5	627,372,795,2625,1933	0,80,828,900,2430	0
8	131230058	131232422	CM4402	0.35986	+	131230058	131232422	#66c2a5	2	878,867	0,1497	0
8	131444785	131450707	CM4403	0.285163	+	131444785	131450707	#66c2a5	2	1250,1522	0,4400	0
8	132261653	132873771	CM4404	0.391039	+	132261653	132873771	#66c2a5	5	1029,233,3173,965,287	0,46085,66693,554480,611831	0
8	132818573	132830258	CM4405	0.305937	+	132818573	132830258	#66c2a5	2	745,3601	0,8084	0
8	133519484	133533990	CM4406	0.345989	+	133519484	133533990	#66c2a5	2	564,736	0,13770	0
8	134007430	134039766	CM4407	0.422926	+	134007430	134039766	#66c2a5	7	1068,413,555,2702,2372,2070,1406	0,1995,2679,20139,20363,30266,30679	0
8	134163170	134174782	CM4408	0.382217	+	134163170	134174782	#66c2a5	2	2807,1946	0,9666	0
8	134183163	134191262	CM4409	0.436748	+	134183163	134191262	#66c2a5	2	1824,3092	0,5007	0
8	134214560	134217499	CM4410	0.366482	+	134214560	134217499	#66c2a5	2	1835,676	0,2263	0
8	134290372	134292670	CM4411	0.324301	+	134290372	134292670	#66c2a5	3	672,1344,356	0,954,1629	0
8	134531984	134540144	CM4412	0.276231	+	134531984	134540144	#66c2a5	3	1072,1314,2333	0,1549,5827	0
8	134545818	134552876	CM4413	0.267285	+	134545818	134552876	#66c2a5	2	624,3096	0,3962	0
8	134704844	134715106	CM4414	0.53357	+	134704844	134715106	#66c2a5	2	2988,581	0,9681	0
8	135164599	135174743	CM4415	0.283923	+	135164599	135174743	#66c2a5	3	522,243,1627	0,484,8517	0
8	135725595	135734243	CM4416	0.37537	+	135725595	135734243	#66c2a5	3	1145,3531,2803	0,5117,5214	0
8	136596700	136608239	CM4417	-0.282776	+	136596700	136608239	#66c2a5	2	259,276	0,11263	0
8	137241630	137251296	CM4418	0.470404	+	137241630	137251296	#66c2a5	3	572,436,414	0,9205,9252	0
8	138945801	139844005	CM4419	0.450289	+	138945801	139844005	#66c2a5	11	698,1928,1298,311,725,510,1585,1134,1663,509,273	0,171,1107,2936,5046,49071,746138,749421,805911,896940,897931	0
8	139204623	139338288	CM4420	0.282083	+	139204623	139338288	#66c2a5	5	3204,1787,1056,1398,2928	0,61829,117662,118984,130737	0
8	141160477	141180613	CM4421	0.420864	+	141160477	141180613	#66c2a5	4	1288,1958,2660,813	0,10293,17476,18856	0
8	141238350	141245040	CM4422	0.326569	+	141238350	141245040	#66c2a5	2	1010,1951	0,4739	0
8	141553978	141569287	CM4423	-0.598321	+	141553978	141569287	#66c2a5	2	1902,1181	0,14128	0
8	141606495	141609810	CM4424	0.302629	+	141606495	141609810	#66c2a5	2	599,2462	0,853	0
8	141942158	142015748	CM4425	0.536503	+	141942158	142015748	#66c2a5	3	1334,1513,659	0,22906,72931	0
8	141954153	142014729	CM4426	0.397047	+	141954153	142014729	#66c2a5	3	988,1050,419	0,9029,60157	0
8	142009812	142021397	CM4427	0.380236	+	142009812	142021397	#66c2a5	2	2571,1116	0,10469	0
8	142096290	142101036	CM4428	0.340049	+	142096290	142101036	#66c2a5	2	1308,2228	0,2518	0
8	142137330	142142472	CM4429	0.363898	+	142137330	142142472	#66c2a5	2	720,2093	0,3049	0
8	142215812	142256322	CM4430	0.296912	+	142215812	142256322	#66c2a5	8	2096,1613,2720,1964,1834,1047,827,1630	0,2587,20650,20680,28106,32626,34114,38880	0
8	142244378	142357586	CM4431	0.314279	+	142244378	142357586	#66c2a5	15	569,1813,898,2185,3901,2236,1056,1833,2373,1329,665,1516,2508,2325,1963	0,3362,5455,22863,29668,43669,52425,60005,70999,72784,83629,91670,92023,93563,111245	0
8	142288081	142305590	CM4432	0.381534	+	142288081	142305590	#66c2a5	2	1487,732	0,16777	0
8	142365043	142403250	CM4433	0.417049	+	142365043	142403250	#66c2a5	8	333,1640,655,1230,847,717,1656,935	0,3431,12040,18444,21047,25520,32031,37272	0
8	142411254	142428840	CM4434	0.485782	+	142411254	142428840	#66c2a5	2	1475,1663	0,15923	0
8	143110526	143123966	CM4435	0.513589	+	143110526	143123966	#66c2a5	2	346,1939	0,11501	0
8	143281672	143485449	CM4436	0.383946	+	143281672	143485449	#66c2a5	9	1518,1132,2100,1195,1299,1968,869,1033,2084	0,76954,124869,135834,139395,166850,167686,174239,201693	0
8	143406804	143408755	CM4437	0.309872	+	143406804	143408755	#66c2a5	2	495,637	0,1314	0
8	143751684	143782238	CM4438	0.317337	+	143751684	143782238	#66c2a5	5	469,2681,2725,1981,1508	0,4005,4280,28573,28781	0
8	143923147	143931270	CM4439	0.37835	+	143923147	143931270	#66c2a5	3	856,1210,950	0,2436,7173	0
8	143951684	144050821	CM4440	0.515014	+	143951684	144050821	#66c2a5	3	1961,964,224	0,121,98913	0
8	144073649	144109080	CM4441	0.50827	+	144073649	144109080	#66c2a5	8	545,2304,2153,743,405,3885,1804,824	0,23724,25495,27073,31453,31546,32303,34433	0
8	144120049	144130084	CM4442	0.448393	+	144120049	144130084	#66c2a5	3	1517,1883,1258	0,41,8777	0
8	144255308	144290798	CM4443	0.383294	+	144255308	144290798	#66c2a5	3	1544,1174,2692	0,27191,32798	0
8	144270252	144273657	CM4444	0.299217	+	144270252	144273657	#66c2a5	2	362,2357	0,1048	0
8	144287624	144303685	CM4445	0.142265	+	144287624	144303685	#66c2a5	4	1014,2517,537,757	0,13544,13639,14617	0
8	144360996	144373290	CM4446	0.384122	+	144360996	144373290	#66c2a5	4	428,556,997,1588	0,386,1562,10706	0
8	144415799	144427800	CM4447	0.369553	+	144415799	144427800	#66c2a5	4	2182,969,757,1281	0,3629,7547,10720	0
8	144433918	144438519	CM4448	0.596023	+	144433918	144438519	#66c2a5	2	1213,1646	0,2955	0
8	144613991	144636766	CM4449	0.386933	+	144613991	144636766	#66c2a5	8	953,365,2359,1418,438,415,1121,823	0,10193,15242,16221,17885,20503,21196,21952	0
8	144622749	144641429	CM4450	0.334931	+	144622749	144641429	#66c2a5	2	1737,1405	0,17275	0
8	144653943	144661847	CM4451	0.209798	+	144653943	144661847	#66c2a5	6	1222,2368,905,825,1367,1029	0,505,2542,5061,5913,6875	0
8	144698791	144717637	CM4452	-0.0387587	+	144698791	144717637	#66c2a5	3	2005,887,767	0,1396,18079	0
8	144948381	144953380	CM4453	0.307986	+	144948381	144953380	#66c2a5	3	1149,743,651	0,3331,4348	0
8	145001921	145079861	CM4454	0.350801	+	145001921	145079861	#66c2a5	13	653,1795,969,241,243,1381,1926,1078,1964,2058,1249,459,366	0,1059,7765,8444,9019,11168,14013,21053,23173,75116,75807,77463,77574	0
8	145008553	145018875	CM4455	0.389792	+	145008553	145018875	#66c2a5	4	597,1285,1545,408	0,2411,5568,9914	0
8	145022086	145024997	CM4456	-0.320479	+	145022086	145024997	#66c2a5	2	542,1989	0,922	0
8	145040116	145047409	CM4457	0.47539	+	145040116	145047409	#66c2a5	2	933,919	0,6374	0
8	145048139	145053985	CM4458	0.243343	+	145048139	145053985	#66c2a5	2	924,2481	0,3365	0
8	145050301	145087663	CM4459	0.316908	+	145050301	145087663	#66c2a5	2	3471,2058	0,35304	0
8	145103348	145116416	CM4460	0.321755	+	145103348	145116416	#66c2a5	2	4083,1769	0,11299	0
8	145152498	145499205	CM4461	0.489167	+	145152498	145499205	#66c2a5	7	364,1441,1812,655,1025,1657,1029	0,39380,49515,176690,284615,294727,345678	0
8	145191723	145499423	CM4462	0.836847	+	145191723	145499423	#66c2a5	8	424,299,341,435,461,224,384,324	0,128819,135685,137100,245042,255110,297859,307376	0
8	145239282	145266600	CM4463	0.411096	+	145239282	145266600	#66c2a5	3	1218,2508,2468	0,24810,24828	0
8	145536486	145543572	CM4464	0.520404	+	145536486	145543572	#66c2a5	3	795,436,815	0,1076,6271	0
8	146176267	146230160	CM4465	0.0689592	+	146176267	146230160	#66c2a5	4	723,2013,2298,1243	0,49646,50668,52650	0
9	27175	74054	CM4466	0.371721	+	27175	74054	#66c2a5	2	1574,1226	0,45653	0
9	113186	118159	CM4467	0.565987	+	113186	118159	#66c2a5	3	2150,467,738	0,3376,4235	0
9	177592	200113	CM4468	-0.0730808	+	177592	200113	#66c2a5	3	1856,301,1023	0,1672,21498	0
9	210703	221313	CM4469	0.351913	+	210703	221313	#66c2a5	2	1604,289	0,10321	0
9	248151	251132	CM4470	0.185787	+	248151	251132	#66c2a5	2	1298,236	0,2745	0
9	271695	298610	CM4471	0.364319	+	271695	298610	#66c2a5	2	3133,2431	0,24484	0
9	649347	657214	CM4472	0.227939	+	649347	657214	#66c2a5	3	1769,496,429	0,3557,7438	0
9	999085	1009950	CM4473	0.499375	+	999085	1009950	#66c2a5	3	1334,408,2138	0,5707,8727	0
9	1018288	1048775	CM4474	0.234687	+	1018288	1048775	#66c2a5	3	244,747,1412	0,24138,29075	0
9	2208987	2271990	CM4475	0.398764	+	2208987	2271990	#66c2a5	6	1427,2368,2055,1491,1869,448	0,19114,19177,53889,61134,62035	0
9	2494395	2503338	CM4476	-0.276204	+	2494395	2503338	#66c2a5	2	991,410	0,8533	0
9	2570557	2611243	CM4477	0.368238	+	2570557	2611243	#66c2a5	3	1280,2507,819	0,30699,39867	0
9	2962560	3182033	CM4478	0.411672	+	2962560	3182033	#66c2a5	5	221,950,356,1991,1149	0,50015,161643,162344,218324	0
9	3288090	3294635	CM4479	0.399939	+	3288090	3294635	#66c2a5	2	1535,789	0,5756	0
9	3736096	3917506	CM4480	0.401655	+	3736096	3917506	#66c2a5	5	1406,313,1488,2259,1172	0,3327,9733,22125,180238	0
9	3900044	4444255	CM4481	0.508095	+	3900044	4444255	#66c2a5	20	589,735,435,467,873,1612,1208,1256,1399,1679,3266,1287,1827,487,763,2632,1722,1498,1399,1083	0,940,2471,10103,71212,185746,185811,199198,237463,325722,335554,389357,392472,392681,396576,397219,405448,524860,530120,543128	0
9	4424998	4431436	CM4482	0.286863	+	4424998	4431436	#66c2a5	2	1484,900	0,5538	0
9	4661502	4667066	CM4483	-0.27539	+	4661502	4667066	#66c2a5	2	623,1858	0,3706	0
9	4661652	4680926	CM4484	0.313444	+	4661652	4680926	#66c2a5	4	1516,2101,1005,2470	0,1160,16329,16804	0
9	4986868	4995590	CM4485	-0.368236	+	4986868	4995590	#66c2a5	2	584,1748	0,6974	0
9	5458787	5478837	CM4486	0.355149	+	5458787	5478837	#66c2a5	4	1925,1779,2245,755	0,49,6322,19295	0
9	5530176	5537365	CM4487	0.420886	+	5530176	5537365	#66c2a5	2	2177,998	0,6191	0
9	5850589	5858976	CM4488	0.333329	+	5850589	5858976	#66c2a5	2	2061,641	0,7746	0
9	5971301	5977727	CM4489	0.288725	+	5971301	5977727	#66c2a5	3	1387,640,1299	0,398,5127	0
9	6564361	6590999	CM4490	0.55971	+	6564361	6590999	#66c2a5	5	766,2971,362,2151,772	0,1588,17045,19096,25866	0
9	6683346	6716945	CM4491	0.37932	+	6683346	6716945	#66c2a5	6	1534,2154,2113,1727,514,1246	0,5836,5885,8337,31103,32353	0
9	6868384	6875268	CM4492	0.48808	+	6868384	6875268	#66c2a5	2	1354,1189	0,5695	0
9	6911806	6945259	CM4493	0.408929	+	6911806	6945259	#66c2a5	5	1858,2303,1245,569,1740	0,10450,26193,30724,31713	0
9	7755627	7780344	CM4494	-0.246776	+	7755627	7780344	#66c2a5	2	1443,613	0,24104	0
9	7935045	7978084	CM4495	0.284533	+	7935045	7978084	#66c2a5	7	2237,1816,1888,1696,4101,960,2057	0,412,31398,31543,38938,39348,40654	0
9	8364501	8858739	CM4496	0.315808	+	8364501	8858739	#66c2a5	7	2599,2295,2403,1005,1386,523,2067	0,266,283295,289041,295483,321965,492171	0
9	9923626	9924845	CM4497	0.292723	+	9923626	9924845	#66c2a5	2	666,275	0,944	0
9	15247967	15333813	CM4498	0.462565	+	15247967	15333813	#66c2a5	8	751,723,2132,2048,1600,1903,1853,476	0,45727,47135,47343,51038,56846,57903,85370	0
9	15423773	15434540	CM4499	0.351549	+	15423773	15434540	#66c2a5	4	1306,2061,2223,1865	0,1862,8544,8810	0
9	16235603	16523146	CM4500	0.444383	+	16235603	16523146	#66c2a5	24	1816,1698,1253,1780,2329,669,2847,1743,545,1305,261,624,1372,889,725,505,526,796,749,1679,946,619,1721,793	0,263,5117,31345,53117,85887,99861,99994,102077,109165,110875,113005,149654,163998,165499,166478,169849,170836,177048,177201,178181,274558,285701,286750	0
9	16343726	16411315	CM4501	0.286873	+	16343726	16411315	#66c2a5	2	1670,224	0,67365	0
9	16883802	16894311	CM4502	0.324618	+	16883802	16894311	#66c2a5	2	2278,424	0,10085	0
9	18362594	18367087	CM4503	0.373204	+	18362594	18367087	#66c2a5	2	1671,1113	0,3380	0
9	19113991	19116428	CM4504	0.355646	+	19113991	19116428	#66c2a5	2	1792,273	0,2164	0
9	19116430	19126730	CM4505	0.331194	+	19116430	19126730	#66c2a5	3	1103,700,530	0,7609,9770	0
9	19126734	19163375	CM4506	0.441659	+	19126734	19163375	#66c2a5	3	2433,2001,2393	0,26952,34248	0
9	19153524	19169415	CM4507	0.284332	+	19153524	19169415	#66c2a5	2	2848,484	0,15407	0
9	19182322	19185122	CM4508	0.345796	+	19182322	19185122	#66c2a5	2	615,1610	0,1190	0
9	19648546	19749702	CM4509	0.534615	+	19648546	19749702	#66c2a5	2	680,2215	0,98941	0
9	20225744	20245498	CM4510	0.320375	+	20225744	20245498	#66c2a5	3	602,3539,3193	0,16215,16534	0
9	20651993	20663872	CM4511	0.320385	+	20651993	20663872	#66c2a5	5	501,1964,631,302,412	0,6817,9091,10051,11467	0
9	20804244	20816814	CM4512	0.590152	+	20804244	20816814	#66c2a5	2	1377,1176	0,11394	0
9	20980252	20990893	CM4513	0.375176	+	20980252	20990893	#66c2a5	2	1866,3034	0,7607	0
9	21189785	21196484	CM4514	0.216708	+	21189785	21196484	#66c2a5	2	978,1420	0,5279	0
9	21744163	21790285	CM4515	0.415146	+	21744163	21790285	#66c2a5	8	1862,676,521,1419,1586,3425,1957,2514	0,2811,13989,19958,26170,32205,32959,43608	0
9	21813260	21817907	CM4516	0.279209	+	21813260	21817907	#66c2a5	2	1149,1547	0,3100	0
9	21967216	22009872	CM4517	0.251067	+	21967216	22009872	#66c2a5	7	617,2104,1744,1007,2758,613,1722	0,6618,15191,18994,26188,37979,40934	0
9	22028804	22038812	CM4518	0.394414	+	22028804	22038812	#66c2a5	4	2443,469,499,1762	0,2739,6680,8246	0
9	22029392	22038266	CM4519	0.299699	+	22029392	22038266	#66c2a5	2	1521,1013	0,7861	0
9	27108949	27228188	CM4520	0.543576	+	27108949	27228188	#66c2a5	9	2894,553,520,1443,842,2303,1972,1002,1377	0,248,72881,73978,74562,84892,85040,95420,117862	0
9	27340677	27379867	CM4521	0.296837	+	27340677	27379867	#66c2a5	5	1634,2750,2316,730,3291	0,10837,11039,15568,35899	0
9	27479451	27491787	CM4522	0.369423	+	27479451	27491787	#66c2a5	2	866,1291	0,11045	0
9	27489437	27529822	CM4523	0.327153	+	27489437	27529822	#66c2a5	3	659,1774,1701	0,9229,38684	0
9	29211161	29298015	CM4524	0.390109	+	29211161	29298015	#66c2a5	3	2208,573,482	0,70793,86372	0
9	29319510	29323036	CM4525	-0.251519	+	29319510	29323036	#66c2a5	2	1103,1146	0,2380	0
9	30280080	30302616	CM4526	0.402101	+	30280080	30302616	#66c2a5	3	1356,2144,1439	0,20392,20672	0
9	32595847	32928265	CM4527	0.423891	+	32595847	32928265	#66c2a5	7	1135,283,775,1444,540,1132,350	0,10875,132140,269862,271684,309936,332068	0
9	33129372	33148545	CM4528	0.0826932	+	33129372	33148545	#66c2a5	4	2168,2330,290,233	0,2,6089,18940	0
9	33659798	33691308	CM4529	0.309878	+	33659798	33691308	#66c2a5	4	986,581,1458,983	0,25252,27485,30527	0
9	34139417	34164297	CM4530	0.418591	+	34139417	34164297	#66c2a5	3	2281,689,1044	0,3539,23836	0
9	34686683	34692256	CM4531	0.387839	+	34686683	34692256	#66c2a5	2	855,1596	0,3977	0
9	34986344	34989088	CM4532	0.356063	+	34986344	34989088	#66c2a5	2	1381,875	0,1869	0
9	35110860	35112375	CM4533	0.285618	+	35110860	35112375	#66c2a5	2	663,541	0,974	0
9	35507449	35519870	CM4534	0.308475	+	35507449	35519870	#66c2a5	2	1017,3594	0,8827	0
9	35518669	35527503	CM4535	0.386178	+	35518669	35527503	#66c2a5	3	1848,1582,1349	0,7252,7340	0
9	35891017	35911742	CM4536	0.411013	+	35891017	35911742	#66c2a5	4	1527,1737,1927,548	0,14310,16322,20177	0
9	36126415	36155181	CM4537	0.409758	+	36126415	36155181	#66c2a5	8	3191,1479,533,2882,1677,616,292,1066	0,9713,13595,16055,24426,26566,26841,27700	0
9	36380972	36383337	CM4538	0.265908	+	36380972	36383337	#66c2a5	2	758,1090	0,1275	0
9	37060936	37066931	CM4539	0.485864	+	37060936	37066931	#66c2a5	3	381,1051,2327	0,645,3668	0
9	37127093	37131839	CM4540	0.254105	+	37127093	37131839	#66c2a5	2	1080,334	0,4412	0
9	37421835	37433138	CM4541	-0.0720681	+	37421835	37433138	#66c2a5	3	1711,1799,454	0,1243,10849	0
9	37788019	37796797	CM4542	0.423367	+	37788019	37796797	#66c2a5	2	1150,1594	0,7184	0
9	37925874	37930149	CM4543	0.587772	+	37925874	37930149	#66c2a5	3	1370,465,882	0,1909,3393	0
9	37992954	38009827	CM4544	0.453286	+	37992954	38009827	#66c2a5	5	3039,1529,2530,2201,2183	0,1347,5702,14660,14690	0
9	38017170	38019872	CM4545	-0.274273	+	38017170	38019872	#66c2a5	2	696,1354	0,1348	0
9	38079133	38084634	CM4546	0.384578	+	38079133	38084634	#66c2a5	3	864,2084,546	0,2327,4955	0
9	38969263	70879068	CM4547	0.77508	+	38969263	70879068	#66c2a5	68	333,325,259,836,468,739,817,362,412,256,938,511,1347,405,831,576,2164,592,725,1875,342,275,284,738,636,393,405,629,252,267,312,585,224,381,1725,2246,2044,336,356,409,391,337,348,473,1490,505,241,380,3082,590,878,699,424,374,529,395,1389,1696,416,1430,1465,308,476,447,247,400,402,1023	0,1102858,1555343,1821662,2952377,3048832,3050582,3440696,3696040,3696804,3709069,3749174,3784314,3849654,3867635,3868718,3875325,3879951,3883990,3885133,5570028,6022832,7000300,7717106,7719111,7720621,7873759,7875309,8009080,8289267,27617216,27792765,27848037,27850808,28040553,28048561,28057966,28118574,28820461,28822764,28825397,28956652,29799316,30065996,30270901,30284395,30293570,30625182,30683852,30702456,30741358,30805935,30973101,31037625,31040416,31107303,31171997,31247296,31358034,31422374,31498328,31511222,31512030,31674987,31887089,31896020,31896788,31908782	0
9	40206532	70879519	CM4548	0.949254	+	40206532	70879519	#66c2a5	42	1318,1226,234,1558,262,324,1160,236,270,1772,1585,2594,299,998,333,1113,276,307,1245,1641,294,259,1093,367,213,1839,2142,1585,670,429,1099,1553,2601,371,259,331,362,434,641,1598,243,1459	0,1402318,1619269,1812100,2047266,2203227,2471882,2537265,2547476,2630179,2638270,2647010,2885182,4783298,4795607,4796887,5531117,6176204,6183985,6480329,6766233,6771866,25629794,26613556,26767667,26803210,26811351,26819796,27329418,27575297,29033700,29054826,29446656,29735806,29803283,29935307,30185777,30260878,30261663,30649959,30659541,30671528	0
9	41819928	41937117	CM4549	0.313498	+	41819928	41937117	#66c2a5	3	653,427,819	0,19,116370	0
9	41953415	42252632	CM4550	0.463575	+	41953415	42252632	#66c2a5	5	798,1323,974,1689,356	0,288472,296111,297256,298861	0
9	44401263	44403231	CM4551	0.641027	+	44401263	44403231	#66c2a5	2	406,544	0,1424	0
9	44875983	44994436	CM4552	0.529188	+	44875983	44994436	#66c2a5	4	418,612,914,2391	0,1802,2986,116062	0
9	45117283	45120954	CM4553	0.579191	+	45117283	45120954	#66c2a5	3	688,367,880	0,1557,2791	0
9	45437180	45728550	CM4554	0.442853	+	45437180	45728550	#66c2a5	4	1416,231,1164,1000	0,1661,2929,290370	0
9	45726351	45734540	CM4555	0.525739	+	45726351	45734540	#66c2a5	4	454,3421,1014,498	0,142,2457,7691	0
9	47177170	47197420	CM4556	0.572038	+	47177170	47197420	#66c2a5	3	311,624,1861	0,16341,18389	0
9	66454684	66458530	CM4557	0.822786	+	66454684	66458530	#66c2a5	2	2893,645	0,3201	0
9	69066237	69073871	CM4558	0.305181	+	69066237	69073871	#66c2a5	2	2003,528	0,7106	0
9	69382331	69424059	CM4559	0.438124	+	69382331	69424059	#66c2a5	2	263,698	0,41030	0
9	69670724	69775536	CM4560	0.537939	+	69670724	69775536	#66c2a5	3	1726,725,394	0,39969,104418	0
9	69774543	69779345	CM4561	0.555282	+	69774543	69779345	#66c2a5	2	357,400	0,4402	0
9	69784877	69787890	CM4562	0.615129	+	69784877	69787890	#66c2a5	2	1958,631	0,2382	0
9	69785417	69787602	CM4563	0.384202	+	69785417	69787602	#66c2a5	2	1485,351	0,1834	0
9	70486936	70497874	CM4564	0.314768	+	70486936	70497874	#66c2a5	3	2674,3388,2684	0,7550,7814	0
9	70849212	70859982	CM4565	0.389025	+	70849212	70859982	#66c2a5	2	3126,2633	0,8137	0
9	71120604	71180219	CM4566	0.290938	+	71120604	71180219	#66c2a5	11	2260,1188,2126,1665,2796,3513,581,2280,1206,245,734	0,9237,15448,15640,24273,39565,49862,53185,56711,58755,58881	0
9	71253710	71260582	CM4567	0.437643	+	71253710	71260582	#66c2a5	2	2603,2308	0,4564	0
9	71258271	71267997	CM4568	0.303039	+	71258271	71267997	#66c2a5	2	2394,1983	0,7743	0
9	71436356	71457293	CM4569	0.346569	+	71436356	71457293	#66c2a5	3	1302,979,451	0,16834,20486	0
9	71594645	71614720	CM4570	0.324273	+	71594645	71614720	#66c2a5	2	1336,1562	0,18513	0
9	71783054	71820382	CM4571	0.332987	+	71783054	71820382	#66c2a5	9	1766,1021,2872,1922,2173,2258,1314,1002,806	0,370,5396,6689,12130,12249,18410,31431,36522	0
9	72068590	72198232	CM4572	0.417982	+	72068590	72198232	#66c2a5	6	1740,808,974,1885,1364,1497	0,4250,9856,100848,116459,128145	0
9	72359732	72374209	CM4573	0.237639	+	72359732	72374209	#66c2a5	2	2671,1897	0,12580	0
9	72420669	72437742	CM4574	0.401176	+	72420669	72437742	#66c2a5	4	1185,815,1182,829	0,5178,10789,16244	0
9	72668480	72696856	CM4575	0.362121	+	72668480	72696856	#66c2a5	2	1750,2554	0,25822	0
9	73011772	73054176	CM4576	0.359367	+	73011772	73054176	#66c2a5	3	2142,1660,1029	0,23621,41375	0
9	73020444	73036720	CM4577	0.405897	+	73020444	73036720	#66c2a5	4	2197,2101,3915,3425	0,4387,5406,12851	0
9	73020847	73022806	CM4578	0.272382	+	73020847	73022806	#66c2a5	2	1169,503	0,1456	0
9	73050600	73051520	CM4579	0.334147	+	73050600	73051520	#66c2a5	2	329,282	0,638	0
9	73099421	73110823	CM4580	0.339393	+	73099421	73110823	#66c2a5	2	1346,2247	0,9155	0
9	73166289	73173662	CM4581	0.340848	+	73166289	73173662	#66c2a5	2	842,1541	0,5832	0
9	73191851	73196745	CM4582	0.449033	+	73191851	73196745	#66c2a5	2	1163,1467	0,3427	0
9	74102086	74164930	CM4583	0.351406	+	74102086	74164930	#66c2a5	3	327,867,1462	0,19366,61382	0
9	74305208	74307090	CM4584	0.263543	+	74305208	74307090	#66c2a5	2	496,1053	0,829	0
9	74395584	74410341	CM4585	0.295442	+	74395584	74410341	#66c2a5	4	3656,3537,2717,2447	0,392,12039,12310	0
9	74656233	74821902	CM4586	0.371445	+	74656233	74821902	#66c2a5	9	2108,309,958,2247,1832,1204,1651,1334,1957	0,79607,107824,124264,131085,143281,151457,161721,163712	0
9	75562742	75568488	CM4587	0.368399	+	75562742	75568488	#66c2a5	2	1228,1594	0,4152	0
9	75597198	75598271	CM4588	0.37672	+	75597198	75598271	#66c2a5	2	559,220	0,853	0
9	75708374	75721139	CM4589	0.253814	+	75708374	75721139	#66c2a5	2	1078,1784	0,10981	0
9	75815641	77205011	CM4590	0.383984	+	75815641	77205011	#66c2a5	29	3039,1377,1983,933,2260,1916,687,379,462,1387,2102,592,687,562,2594,923,251,560,986,234,914,996,598,858,1106,708,3145,2396,878	0,1356,12853,12929,18424,18589,32893,32939,33573,35070,35178,36726,41039,63563,68566,77339,93335,93906,668235,706097,1121817,1126328,1128754,1129679,1132206,1262936,1296730,1355724,1388492	0
9	77722975	77799763	CM4591	0.313525	+	77722975	77799763	#66c2a5	15	1372,2740,942,527,1276,1133,329,673,922,1701,1125,777,973,2875,1095	0,806,2621,12537,23297,23446,28597,28610,33878,39401,41818,48418,52837,60215,75693	0
9	77756546	77766119	CM4592	0.419263	+	77756546	77766119	#66c2a5	3	1128,1854,1099	0,5673,8474	0
9	77853188	77858051	CM4593	0.506691	+	77853188	77858051	#66c2a5	3	1498,353,1324	0,666,3539	0
9	78069914	78249764	CM4594	0.50108	+	78069914	78249764	#66c2a5	9	1515,2235,1934,1799,742,399,3098,2596,500	0,44070,49588,148970,149413,151882,169830,169963,179350	0
9	78710098	78732332	CM4595	0.313104	+	78710098	78732332	#66c2a5	2	901,905	0,21329	0
9	78779737	78787423	CM4596	0.524875	+	78779737	78787423	#66c2a5	2	2795,474	0,7212	0
9	79270192	79332938	CM4597	0.42142	+	79270192	79332938	#66c2a5	19	759,1912,714,729,811,875,689,2088,1581,1182,427,611,444,1484,687,310,878,680,793	0,7011,7528,11884,11912,21825,25558,32154,32276,35952,36502,42991,43242,44128,44275,46274,47793,49147,61953	0
9	80031605	80042886	CM4598	0.40091	+	80031605	80042886	#66c2a5	4	2893,1920,1299,1122	0,57,8217,10159	0
9	80565256	80568538	CM4599	0.271463	+	80565256	80568538	#66c2a5	2	447,735	0,2547	0
9	81309832	81392262	CM4600	0.407814	+	81309832	81392262	#66c2a5	7	1282,1924,2214,1797,2181,564,2079	0,2162,11777,18577,61429,74686,80351	0
9	82103820	82118007	CM4601	0.486512	+	82103820	82118007	#66c2a5	4	1358,928,1711,311	0,1655,12476,13230	0
9	82472174	82494089	CM4602	0.343438	+	82472174	82494089	#66c2a5	4	1713,1077,1590,1245	0,607,10878,20670	0
9	82482995	82494369	CM4603	0.33701	+	82482995	82494369	#66c2a5	2	1699,1850	0,9524	0
9	83697573	83748070	CM4604	0.385205	+	83697573	83748070	#66c2a5	8	2390,220,1232,709,893,1315,1353,1438	0,21029,21900,25638,29873,31111,42442,49059	0
9	83733259	83735395	CM4605	0.334129	+	83733259	83735395	#66c2a5	2	641,317	0,1819	0
9	83989720	84039475	CM4606	0.742544	+	83989720	84039475	#66c2a5	4	1122,1638,838,551	0,33790,39555,49204	0
9	84190596	84225988	CM4607	0.406326	+	84190596	84225988	#66c2a5	4	861,1010,769,1425	0,16597,23923,33967	0
9	84251947	84405282	CM4608	0.350649	+	84251947	84405282	#66c2a5	5	1372,1220,1245,1743,3071	0,18241,45309,100152,150264	0
9	84806119	84888877	CM4609	0.290507	+	84806119	84888877	#66c2a5	4	686,1132,1924,1542	0,55657,78995,81216	0
9	85154368	85196267	CM4610	0.411312	+	85154368	85196267	#66c2a5	2	994,1112	0,40787	0
9	85802780	86153972	CM4611	0.314599	+	85802780	86153972	#66c2a5	5	1203,840,1505,1901,998	0,87926,92862,332345,350194	0
9	86020932	86154277	CM4612	0.339938	+	86020932	86154277	#66c2a5	9	1857,1699,1228,3152,392,1281,1657,2253,2778	0,402,20077,25627,29074,59056,104537,114187,130567	0
9	86122915	86127106	CM4613	0.28166	+	86122915	86127106	#66c2a5	2	759,1448	0,2743	0
9	86183979	86188257	CM4614	0.675831	+	86183979	86188257	#66c2a5	2	1379,1083	0,3195	0
9	86885843	87034230	CM4615	0.294453	+	86885843	87034230	#66c2a5	24	1580,1936,1788,1548,1629,1241,618,2246,2447,554,1745,967,329,638,993,255,877,531,2154,303,1285,1231,879,270	0,21720,21806,24705,24712,30604,31000,43347,51599,54291,59286,59948,63481,86106,90397,93717,95929,97494,100289,116852,122270,122331,124396,148117	0
9	87211625	87285739	CM4616	0.508689	+	87211625	87285739	#66c2a5	4	1294,1067,272,3133	0,132,23055,70981	0
9	88675891	88715136	CM4617	0.356626	+	88675891	88715136	#66c2a5	7	1342,1256,1760,1232,325,1432,1733	0,1679,32519,32566,35414,36598,37512	0
9	88983028	88985777	CM4618	0.347744	+	88983028	88985777	#66c2a5	2	1085,1398	0,1351	0
9	89100100	89116800	CM4619	0.394671	+	89100100	89116800	#66c2a5	5	1664,501,468,1845,1446	0,397,10013,14855,15107	0
9	89377994	89382713	CM4620	0.3608	+	89377994	89382713	#66c2a5	2	711,528	0,4191	0
9	89379356	89483661	CM4621	0.485667	+	89379356	89483661	#66c2a5	2	2509,325	0,103980	0
9	89380972	89399403	CM4622	0.411052	+	89380972	89399403	#66c2a5	2	1636,811	0,17620	0
9	89738223	89764265	CM4623	0.525627	+	89738223	89764265	#66c2a5	2	1172,1489	0,24553	0
9	89886346	89892631	CM4624	0.521147	+	89886346	89892631	#66c2a5	2	916,1926	0,4359	0
9	89941390	89943228	CM4625	0.298342	+	89941390	89943228	#66c2a5	2	618,848	0,990	0
9	90104068	90110703	CM4626	0.372435	+	90104068	90110703	#66c2a5	3	231,245,814	0,4817,5821	0
9	90112103	90244207	CM4627	0.217299	+	90112103	90244207	#66c2a5	24	3372,291,1945,2192,1078,927,1754,1135,1061,589,519,2111,2553,2488,877,2379,2302,2209,2086,819,4515,3288,500,1556	0,2153,18781,31822,48582,57374,58556,59054,62101,62606,63448,72014,81078,81143,88301,95354,95687,102335,102916,107942,114419,114528,125037,130548	0
9	90791981	90871426	CM4628	0.446035	+	90791981	90871426	#66c2a5	5	922,1340,2809,830,560	0,1408,19528,43667,78885	0
9	91390221	91419417	CM4629	0.294765	+	91390221	91419417	#66c2a5	5	3306,1374,420,485,728	0,1780,6630,18809,28468	0
9	91560676	91609654	CM4630	0.372085	+	91560676	91609654	#66c2a5	5	621,2392,844,1286,1343	0,3542,4475,7297,47635	0
9	91623264	91642217	CM4631	0.396252	+	91623264	91642217	#66c2a5	3	2608,3438,836	0,12426,18117	0
9	91692131	91695530	CM4632	0.45434	+	91692131	91695530	#66c2a5	2	1752,1219	0,2180	0
9	92024011	92058361	CM4633	0.307469	+	92024011	92058361	#66c2a5	2	2446,3523	0,30827	0
9	92032092	92053012	CM4634	0.362061	+	92032092	92053012	#66c2a5	3	3572,2619,1123	0,8076,19797	0
9	92032519	92042709	CM4635	0.21602	+	92032519	92042709	#66c2a5	2	3246,2619	0,7571	0
9	92091084	92099913	CM4636	0.333462	+	92091084	92099913	#66c2a5	2	3151,1369	0,7460	0
9	92238258	92278717	CM4637	0.42056	+	92238258	92278717	#66c2a5	7	1422,982,1963,1304,322,3177,1724	0,5603,16095,36324,36360,37246,38735	0
9	92325358	92518150	CM4638	0.361529	+	92325358	92518150	#66c2a5	5	993,1390,1871,2813,2507	0,4949,10233,118192,190285	0
9	92472022	92489978	CM4639	0.419721	+	92472022	92489978	#66c2a5	4	587,1083,1402,252	0,10983,15456,17704	0
9	92716585	92738263	CM4640	0.402937	+	92716585	92738263	#66c2a5	2	1549,1034	0,20644	0
9	92723852	92733076	CM4641	0.364563	+	92723852	92733076	#66c2a5	2	3102,1801	0,7423	0
9	92780770	92852173	CM4642	0.302497	+	92780770	92852173	#66c2a5	7	681,2452,2704,852,1400,1157,907	0,4406,5032,60253,67033,67249,70496	0
9	92936102	92943258	CM4643	0.283339	+	92936102	92943258	#66c2a5	2	866,1304	0,5852	0
9	93630465	93633302	CM4644	0.285124	+	93630465	93633302	#66c2a5	2	619,973	0,1864	0
9	93893158	93956893	CM4645	0.385989	+	93893158	93956893	#66c2a5	5	1649,1194,1270,3273,2808	0,17113,19651,31259,60927	0
9	93909102	93938099	CM4646	0.291471	+	93909102	93938099	#66c2a5	4	2460,3471,1775,1707	0,15107,27222,27254	0
9	94265416	94279724	CM4647	0.360866	+	94265416	94279724	#66c2a5	2	1452,3004	0,11304	0
9	94854555	94857689	CM4648	0.281279	+	94854555	94857689	#66c2a5	2	220,764	0,2370	0
9	95473644	95543333	CM4649	0.347831	+	95473644	95543333	#66c2a5	13	1701,2010,1560,746,1299,1934,1227,764,1099,442,1118,2785,1474	0,9367,17395,26625,27678,28245,29316,36528,37852,38277,40864,49537,68215	0
9	95673861	95701048	CM4650	0.352876	+	95673861	95701048	#66c2a5	4	695,1055,524,408	0,5567,25867,26779	0
9	95786505	95826696	CM4651	0.369342	+	95786505	95826696	#66c2a5	6	3073,233,1492,2104,1469,4441	0,5153,12774,29597,34477,35750	0
9	95787300	95791370	CM4652	0.369739	+	95787300	95791370	#66c2a5	2	1006,2503	0,1567	0
9	95805106	95806630	CM4653	0.337865	+	95805106	95806630	#66c2a5	2	309,837	0,687	0
9	95823177	95827448	CM4654	0.333057	+	95823177	95827448	#66c2a5	2	1669,1683	0,2588	0
9	95881364	95893480	CM4655	0.307843	+	95881364	95893480	#66c2a5	4	3073,2235,673,292	0,7827,10700,11824	0
9	96360772	96363337	CM4656	0.316189	+	96360772	96363337	#66c2a5	2	882,1415	0,1150	0
9	96712829	96723279	CM4657	0.453159	+	96712829	96723279	#66c2a5	2	1926,2636	0,7814	0
9	97094488	97114947	CM4658	0.304544	+	97094488	97114947	#66c2a5	6	986,221,390,246,1199,661	0,1395,2010,3056,14580,19798	0
9	97118460	97150124	CM4659	0.423852	+	97118460	97150124	#66c2a5	4	373,485,2681,2321	0,24272,28983,29332	0
9	97410592	97419861	CM4660	0.31275	+	97410592	97419861	#66c2a5	2	2089,2308	0,6961	0
9	97426890	97432365	CM4661	0.288203	+	97426890	97432365	#66c2a5	2	1137,1805	0,3670	0
9	98187782	98279672	CM4662	0.503226	+	98187782	98279672	#66c2a5	3	2217,439,1895	0,8646,89995	0
9	98766469	98772237	CM4663	0.455918	+	98766469	98772237	#66c2a5	2	482,1928	0,3840	0
9	98789463	98900803	CM4664	0.303808	+	98789463	98900803	#66c2a5	8	940,661,1342,832,915,689,3078,1633	0,73305,81670,89086,90226,93179,107950,109707	0
9	98919097	98926387	CM4665	0.57786	+	98919097	98926387	#66c2a5	3	484,997,732	0,1865,6558	0
9	99272122	99276408	CM4666	-0.218374	+	99272122	99276408	#66c2a5	2	894,697	0,3589	0
9	99659652	99673137	CM4667	0.384584	+	99659652	99673137	#66c2a5	5	725,701,234,1209,1028	0,7662,10838,12276,12417	0
9	99769524	99771224	CM4668	0.341369	+	99769524	99771224	#66c2a5	2	277,931	0,769	0
9	99921905	99931257	CM4669	0.550722	+	99921905	99931257	#66c2a5	2	872,2925	0,6427	0
9	100667985	100672051	CM4670	0.391031	+	100667985	100672051	#66c2a5	4	2477,328,474,554	0,2774,3395,3512	0
9	100834199	100955801	CM4671	0.305695	+	100834199	100955801	#66c2a5	35	498,1918,1601,299,1274,667,442,974,902,2439,1893,1614,2068,1613,324,2110,2034,1179,1315,2142,1729,462,1144,794,348,2190,1971,599,474,1436,410,1855,1662,1429,1685	0,2263,8697,11235,19985,29242,30397,32060,32123,35442,35865,45170,45807,48191,48631,56244,56437,70141,70151,73557,73924,78882,84666,84889,95096,96220,96510,103096,103205,107178,108102,112452,112654,119061,119917	0
9	100850264	100854864	CM4672	0.195616	+	100850264	100854864	#66c2a5	2	434,799	0,3801	0
9	100990864	101006519	CM4673	0.326857	+	100990864	101006519	#66c2a5	6	931,633,1056,226,2385,266	0,2203,3162,4659,11886,15389	0
9	101488551	101530135	CM4674	0.256551	+	101488551	101530135	#66c2a5	4	1211,2434,779,2010	0,23116,37703,39574	0
9	101623975	101707764	CM4675	0.365834	+	101623975	101707764	#66c2a5	6	947,249,2202,741,1357,1971	0,7127,24087,34706,37333,81818	0
9	101831313	101834152	CM4676	0.362006	+	101831313	101834152	#66c2a5	2	827,1023	0,1816	0
9	101972994	101983599	CM4677	0.345864	+	101972994	101983599	#66c2a5	2	816,1874	0,8731	0
9	102275750	102279186	CM4678	0.331313	+	102275750	102279186	#66c2a5	2	1195,1537	0,1899	0
9	102484799	102495810	CM4679	0.27165	+	102484799	102495810	#66c2a5	2	865,1275	0,9736	0
9	104387907	104468194	CM4680	0.265138	+	104387907	104468194	#66c2a5	5	2313,479,527,944,937	0,4328,10243,48170,79350	0
9	107612173	107624052	CM4681	0.261125	+	107612173	107624052	#66c2a5	3	1914,788,1051	0,9769,10828	0
9	107630947	107636629	CM4682	0.601599	+	107630947	107636629	#66c2a5	2	1200,1969	0,3713	0
9	107671920	107756538	CM4683	0.313345	+	107671920	107756538	#66c2a5	10	1249,394,489,1057,952,1563,497,1319,1550,2369	0,5074,9973,11472,13679,24759,49149,51166,80381,82249	0
9	107688305	107754633	CM4684	0.635596	+	107688305	107754633	#66c2a5	2	2570,1778	0,64550	0
9	107888295	107891164	CM4685	0.354791	+	107888295	107891164	#66c2a5	2	652,1913	0,956	0
9	107950686	107953135	CM4686	0.353539	+	107950686	107953135	#66c2a5	2	934,962	0,1487	0
9	108061112	108062768	CM4687	0.32584	+	108061112	108062768	#66c2a5	2	595,754	0,902	0
9	108271553	108274484	CM4688	0.481859	+	108271553	108274484	#66c2a5	2	1418,1247	0,1684	0
9	109069412	109074362	CM4689	0.59054	+	109069412	109074362	#66c2a5	2	1289,2417	0,2533	0
9	109622962	109625615	CM4690	0.340008	+	109622962	109625615	#66c2a5	2	1274,1133	0,1520	0
9	109678540	109679776	CM4691	-0.173968	+	109678540	109679776	#66c2a5	2	846,296	0,940	0
9	109975069	109984920	CM4692	0.374139	+	109975069	109984920	#66c2a5	5	1803,388,296,1566,307	0,2054,2779,5955,9544	0
9	110710953	110717770	CM4693	0.527403	+	110710953	110717770	#66c2a5	5	1281,403,571,1953,255	0,38,802,4864,5600	0
9	110819326	110852338	CM4694	0.433059	+	110819326	110852338	#66c2a5	5	1797,1292,1251,1019,767	0,12672,16262,21432,32245	0
9	110944885	110947601	CM4695	0.419145	+	110944885	110947601	#66c2a5	2	1237,740	0,1976	0
9	111230605	111242233	CM4696	0.286085	+	111230605	111242233	#66c2a5	3	1988,1309,569	0,9469,11059	0
9	111314690	111378465	CM4697	0.318389	+	111314690	111378465	#66c2a5	2	1008,1163	0,62612	0
9	111343881	111490310	CM4698	0.231833	+	111343881	111490310	#66c2a5	11	1614,1606,2029,473,702,689,512,1118,613,758,673	0,5833,41186,49831,52592,57896,63671,72611,80456,84093,145756	0
9	111523770	111676305	CM4699	0.326678	+	111523770	111676305	#66c2a5	14	740,913,660,2304,1109,601,374,2878,1673,1032,496,1241,671,993	0,4738,19542,21689,25299,59221,60201,73077,80806,84090,96039,97933,142048,151542	0
9	111647081	111674876	CM4700	0.28193	+	111647081	111674876	#66c2a5	2	2139,265	0,27530	0
9	111808326	111816630	CM4701	0.312873	+	111808326	111816630	#66c2a5	2	2264,698	0,7606	0
9	112728286	112738062	CM4702	0.314024	+	112728286	112738062	#66c2a5	4	3056,1676,2257,1035	0,6701,7519,8724	0
9	112748433	112771231	CM4703	0.307308	+	112748433	112771231	#66c2a5	2	1623,2013	0,20785	0
9	112789622	112792947	CM4704	0.436519	+	112789622	112792947	#66c2a5	2	784,1543	0,1782	0
9	112888294	112892247	CM4705	0.348516	+	112888294	112892247	#66c2a5	2	1618,1955	0,1998	0
9	113015594	113021041	CM4706	0.381199	+	113015594	113021041	#66c2a5	2	1657,3645	0,1802	0
9	113019599	113097657	CM4707	0.268184	+	113019599	113097657	#66c2a5	11	2270,1027,1715,1702,1704,1964,1751,2738,2665,1777,1445	0,16601,24493,30949,45164,50639,50677,58284,58309,72332,76613	0
9	113112875	113119609	CM4708	0.391909	+	113112875	113119609	#66c2a5	2	1341,1412	0,5322	0
9	113341063	113378282	CM4709	0.504083	+	113341063	113378282	#66c2a5	5	2241,939,854,813,541	0,20328,25322,25430,36678	0
9	113637155	113663853	CM4710	0.411879	+	113637155	113663853	#66c2a5	6	1376,355,738,810,1075,2188	0,4747,6492,11514,16570,24510	0
9	113673411	114062180	CM4711	0.324422	+	113673411	114062180	#66c2a5	29	2191,1242,2021,2314,1893,1287,458,1239,2758,291,1653,2473,2160,1130,1516,2573,945,1862,1554,1319,1841,1468,248,2174,2128,1526,368,2522,1179	0,663,7257,7368,21372,22000,40898,43257,63660,74020,74983,83204,83437,111489,122894,125480,154091,156454,156667,197572,236901,236983,242979,251666,266803,342210,371858,375739,387590	0
9	114600886	114615335	CM4712	0.294904	+	114600886	114615335	#66c2a5	4	2051,922,856,2042	0,375,10909,12407	0
9	114794029	114796659	CM4713	0.249257	+	114794029	114796659	#66c2a5	2	355,755	0,1875	0
9	114821283	114837852	CM4714	0.335808	+	114821283	114837852	#66c2a5	7	3238,2222,1479,297,601,3047,1203	0,1072,10209,10279,10929,13522,14602	0
9	114924318	114930949	CM4715	0.280225	+	114924318	114930949	#66c2a5	2	1666,304	0,6327	0
9	114942650	114982684	CM4716	0.415079	+	114942650	114982684	#66c2a5	3	1212,1699,1207	0,38025,38827	0
9	115221320	115312429	CM4717	0.3167	+	115221320	115312429	#66c2a5	3	266,1009,1548	0,86696,89561	0
9	115248332	115309055	CM4718	0.354181	+	115248332	115309055	#66c2a5	6	1910,3061,1945,1447,1039,826	0,8934,9610,33731,45801,59897	0
9	115683807	115685782	CM4719	0.836739	+	115683807	115685782	#66c2a5	2	549,627	0,1348	0
9	115817978	115819890	CM4720	0.359581	+	115817978	115819890	#66c2a5	2	896,726	0,1186	0
9	115873908	115912998	CM4721	0.33712	+	115873908	115912998	#66c2a5	3	1301,686,347	0,37458,38743	0
9	115989199	115990600	CM4722	0.261373	+	115989199	115990600	#66c2a5	2	689,466	0,935	0
9	116547521	116567032	CM4723	-0.574433	+	116547521	116567032	#66c2a5	2	543,466	0,19045	0
9	117077501	117093848	CM4724	0.427053	+	117077501	117093848	#66c2a5	8	2021,1291,1133,1162,300,501,851,916	0,555,2357,2371,3919,7049,13529,15431	0
9	117146805	117153166	CM4725	0.326148	+	117146805	117153166	#66c2a5	3	891,3596,2558	0,1202,3803	0
9	117242583	117248230	CM4726	0.348522	+	117242583	117248230	#66c2a5	2	1332,1207	0,4440	0
9	117319742	117322770	CM4727	0.386118	+	117319742	117322770	#66c2a5	2	1470,522	0,2506	0
9	117536551	117597462	CM4728	0.384541	+	117536551	117597462	#66c2a5	9	829,923,2766,1657,633,1120,803,1034,957	0,29363,30534,31307,39752,43526,46209,55453,59954	0
9	117624231	117633067	CM4729	0.266109	+	117624231	117633067	#66c2a5	2	888,1395	0,7441	0
9	117642237	117647547	CM4730	0.32261	+	117642237	117647547	#66c2a5	2	1609,2162	0,3148	0
9	117663241	117672951	CM4731	-0.268543	+	117663241	117672951	#66c2a5	2	1177,3339	0,6371	0
9	117768267	117771575	CM4732	0.321765	+	117768267	117771575	#66c2a5	3	1710,950,1113	0,409,2195	0
9	117797318	117822143	CM4733	0.54093	+	117797318	117822143	#66c2a5	3	2336,1742,2042	0,7417,22783	0
9	119212334	119313429	CM4734	0.40816	+	119212334	119313429	#66c2a5	7	1555,1937,405,247,1102,552,1599	0,54260,54274,94961,97249,98674,99496	0
9	119673979	119752933	CM4735	0.785107	+	119673979	119752933	#66c2a5	13	936,894,3757,3297,231,2931,2673,1926,857,427,2568,377,522	0,23463,31296,31384,37950,38386,38495,46364,53905,67992,73782,76809,78432	0
9	123204479	123209376	CM4736	0.304749	+	123204479	123209376	#66c2a5	2	495,1428	0,3469	0
9	123603989	123632682	CM4737	0.230133	+	123603989	123632682	#66c2a5	4	831,1811,1331,1211	0,437,1901,27482	0
9	123652118	123668236	CM4738	0.362718	+	123652118	123668236	#66c2a5	2	4195,3355	0,12763	0
9	123665018	123667089	CM4739	0.264224	+	123665018	123667089	#66c2a5	2	1303,508	0,1563	0
9	123687142	123698886	CM4740	0.278686	+	123687142	123698886	#66c2a5	6	2130,1601,989,1752,584,2962	0,820,3642,6201,7290,8782	0
9	123834416	123844709	CM4741	-0.496325	+	123834416	123844709	#66c2a5	2	2308,1040	0,9253	0
9	124031622	124052401	CM4742	0.284662	+	124031622	124052401	#66c2a5	5	3438,1024,255,2196,1822	0,11994,13443,16163,18957	0
9	124113195	124116866	CM4743	0.283644	+	124113195	124116866	#66c2a5	2	1180,751	0,2920	0
9	124134658	124157378	CM4744	0.2965	+	124134658	124157378	#66c2a5	2	1396,2177	0,20543	0
9	124223464	124332101	CM4745	0.376463	+	124223464	124332101	#66c2a5	4	2463,803,768,2990	0,49626,68220,105647	0
9	124247450	124262506	CM4746	0.478376	+	124247450	124262506	#66c2a5	2	2061,1880	0,13176	0
9	124260189	124265825	CM4747	-0.33556	+	124260189	124265825	#66c2a5	2	1700,313	0,5323	0
9	124313845	124364502	CM4748	0.370566	+	124313845	124364502	#66c2a5	4	1299,2423,2275,3112	0,5837,5933,47545	0
9	124374716	124397432	CM4749	0.376385	+	124374716	124397432	#66c2a5	2	1412,1023	0,21693	0
9	125116795	125140224	CM4750	0.462343	+	125116795	125140224	#66c2a5	2	1317,2488	0,20941	0
9	125789742	125797203	CM4751	0.240497	+	125789742	125797203	#66c2a5	2	589,1913	0,5548	0
9	126078602	126085964	CM4752	0.40664	+	126078602	126085964	#66c2a5	2	2629,2105	0,5257	0
9	126137646	126152301	CM4753	0.287698	+	126137646	126152301	#66c2a5	2	1260,2627	0,12028	0
9	126440218	126450688	CM4754	0.569326	+	126440218	126450688	#66c2a5	3	2438,2451,1893	0,1,8577	0
9	126770528	126781061	CM4755	0.312021	+	126770528	126781061	#66c2a5	3	823,2325,1901	0,2598,8632	0
9	126934172	126937825	CM4756	0.491058	+	126934172	126937825	#66c2a5	3	1075,1652,1315	0,2001,2140	0
9	126978461	126986024	CM4757	0.527427	+	126978461	126986024	#66c2a5	3	3191,454,624	0,5856,6939	0
9	126986033	127002752	CM4758	0.279158	+	126986033	127002752	#66c2a5	2	653,2022	0,14697	0
9	127027925	127030783	CM4759	-0.187254	+	127027925	127030783	#66c2a5	3	452,2064,937	0,794,1481	0
9	127042269	127055129	CM4760	0.297753	+	127042269	127055129	#66c2a5	3	650,1143,2615	0,6313,10245	0
9	127237628	127243509	CM4761	0.388466	+	127237628	127243509	#66c2a5	3	1399,946,820	0,1844,5061	0
9	127526920	127527719	CM4762	0.28844	+	127526920	127527719	#66c2a5	2	261,274	0,525	0
9	127908317	127963736	CM4763	0.414964	+	127908317	127963736	#66c2a5	5	960,1411,1809,836,1916	0,14873,42847,48041,53503	0
9	127945867	127951382	CM4764	0.218997	+	127945867	127951382	#66c2a5	2	534,1707	0,3808	0
9	128055254	128063572	CM4765	-0.279231	+	128055254	128063572	#66c2a5	2	627,766	0,7552	0
9	128408099	128414251	CM4766	0.387841	+	128408099	128414251	#66c2a5	2	1574,2894	0,3258	0
9	128458387	128464227	CM4767	0.246879	+	128458387	128464227	#66c2a5	2	498,2268	0,3572	0
9	128511213	128604159	CM4768	0.498937	+	128511213	128604159	#66c2a5	4	2148,4634,333,3143	0,71141,83866,89803	0
9	128582375	128587019	CM4769	0.333402	+	128582375	128587019	#66c2a5	2	1910,1165	0,3479	0
9	129088493	129139398	CM4770	0.346892	+	129088493	129139398	#66c2a5	11	1482,1388,1211,1435,3011,267,2466,1043,1448,1307,2240	0,1075,3429,10117,10175,11988,20740,28785,39445,46189,48665	0
9	129134756	129138946	CM4771	0.267513	+	129134756	129138946	#66c2a5	2	1027,1409	0,2781	0
9	129163335	129176314	CM4772	0.605662	+	129163335	129176314	#66c2a5	3	661,941,3039	0,1666,9940	0
9	129230454	129235579	CM4773	0.333371	+	129230454	129235579	#66c2a5	2	2752,1872	0,3253	0
9	129279072	129296589	CM4774	0.249794	+	129279072	129296589	#66c2a5	5	1046,2704,2652,1995,2613	0,6387,7353,14770,14904	0
9	129373764	129389110	CM4775	0.315493	+	129373764	129389110	#66c2a5	3	2550,1104,1432	0,2857,13914	0
9	129427182	129445551	CM4776	0.225072	+	129427182	129445551	#66c2a5	2	544,598	0,17771	0
9	129767924	129769950	CM4777	0.243569	+	129767924	129769950	#66c2a5	2	1170,341	0,1685	0
9	130280686	130285172	CM4778	0.345013	+	130280686	130285172	#66c2a5	2	529,964	0,3522	0
9	130323126	130325793	CM4779	0.325001	+	130323126	130325793	#66c2a5	2	874,1057	0,1610	0
9	130595703	130601707	CM4780	0.291608	+	130595703	130601707	#66c2a5	3	703,1422,589	0,1896,5415	0
9	130615618	130625595	CM4781	0.338844	+	130615618	130625595	#66c2a5	2	1845,1710	0,8267	0
9	130660921	130681764	CM4782	0.37117	+	130660921	130681764	#66c2a5	3	1352,2170,342	0,18673,20378	0
9	130843127	130844925	CM4783	0.333487	+	130843127	130844925	#66c2a5	2	344,1187	0,611	0
9	130904904	130914124	CM4784	0.300282	+	130904904	130914124	#66c2a5	3	336,1742,3198	0,804,6022	0
9	131181375	131184365	CM4785	0.303296	+	131181375	131184365	#66c2a5	2	1521,1196	0,1794	0
9	131317122	131319158	CM4786	0.279303	+	131317122	131319158	#66c2a5	2	583,939	0,1097	0
9	131654287	131665674	CM4787	0.346682	+	131654287	131665674	#66c2a5	3	1509,1845,1598	0,6511,9789	0
9	131761744	131764283	CM4788	0.383339	+	131761744	131764283	#66c2a5	3	229,228,621	0,666,1918	0
9	131928973	131933054	CM4789	0.285383	+	131928973	131933054	#66c2a5	2	2023,638	0,3443	0
9	131936249	131940436	CM4790	0.307477	+	131936249	131940436	#66c2a5	2	3254,303	0,3884	0
9	132095946	132110319	CM4791	0.392623	+	132095946	132110319	#66c2a5	4	1552,2679,413,564	0,9688,12996,13809	0
9	132227583	132260678	CM4792	0.320742	+	132227583	132260678	#66c2a5	4	690,975,2798,3178	0,11126,23592,29917	0
9	132244153	132260543	CM4793	0.44192	+	132244153	132260543	#66c2a5	3	2481,2548,2673	0,5934,13717	0
9	132519407	132526165	CM4794	0.328602	+	132519407	132526165	#66c2a5	4	225,2343,985,901	0,4301,4410,5857	0
9	132535543	132541157	CM4795	0.26659	+	132535543	132541157	#66c2a5	3	375,312,1148	0,746,4466	0
9	132567561	132579865	CM4796	0.321984	+	132567561	132579865	#66c2a5	2	1878,1445	0,10859	0
9	132624865	132629588	CM4797	0.542743	+	132624865	132629588	#66c2a5	2	1160,220	0,4503	0
9	132680760	132702151	CM4798	0.310851	+	132680760	132702151	#66c2a5	3	2128,349,446	0,20127,20945	0
9	132767903	132771517	CM4799	0.274949	+	132767903	132771517	#66c2a5	2	604,2721	0,893	0
9	132898701	132903251	CM4800	0.513215	+	132898701	132903251	#66c2a5	2	1958,640	0,3910	0
9	133027735	133032136	CM4801	0.654924	+	133027735	133032136	#66c2a5	3	600,1748,1243	0,2653,2998	0
9	133320025	133327615	CM4802	0.425769	+	133320025	133327615	#66c2a5	3	1590,1826,887	0,2084,6703	0
9	134225039	134237442	CM4803	0.335161	+	134225039	134237442	#66c2a5	5	1722,1557,727,631,957	0,7892,8680,11291,11446	0
9	134453574	134467084	CM4804	0.312978	+	134453574	134467084	#66c2a5	2	1711,1251	0,12259	0
9	134496060	134555273	CM4805	0.261759	+	134496060	134555273	#66c2a5	12	2369,2352,3671,1300,1409,2019,1357,1666,3050,2750,4170,3988	0,266,6731,6735,9009,14078,23907,29368,35355,46694,54631,55225	0
9	134572671	134576628	CM4806	0.514699	+	134572671	134576628	#66c2a5	2	1949,238	0,3719	0
9	134877920	134883681	CM4807	0.688536	+	134877920	134883681	#66c2a5	2	1389,2149	0,3612	0
9	135036014	135118654	CM4808	0.27235	+	135036014	135118654	#66c2a5	14	1008,1840,2038,1228,1809,794,258,537,1173,1675,1186,2701,2353,651	0,2044,23761,55461,56155,57042,59224,60438,61662,62459,63130,77633,79910,81989	0
9	135655352	135665619	CM4809	0.380839	+	135655352	135665619	#66c2a5	3	1484,1408,904	0,7099,9363	0
9	135987556	135995760	CM4810	0.206916	+	135987556	135995760	#66c2a5	2	3494,462	0,7742	0
9	135995963	136018670	CM4811	0.30992	+	135995963	136018670	#66c2a5	3	1925,3058,1594	0,12554,21113	0
9	135996928	136002212	CM4812	0.481184	+	135996928	136002212	#66c2a5	4	2022,673,1044,309	0,3804,4193,4975	0
9	136006069	136018607	CM4813	0.394629	+	136006069	136018607	#66c2a5	3	943,2864,1830	0,2253,10708	0
9	136059853	136061737	CM4814	0.322733	+	136059853	136061737	#66c2a5	2	884,641	0,1243	0
9	136113609	136151630	CM4815	0.611835	+	136113609	136151630	#66c2a5	2	1675,1455	0,36566	0
9	136235939	136239379	CM4816	0.280823	+	136235939	136239379	#66c2a5	2	765,980	0,2460	0
9	136335788	136337052	CM4817	0.311903	+	136335788	136337052	#66c2a5	2	445,507	0,757	0
9	136339752	136341753	CM4818	0.302549	+	136339752	136341753	#66c2a5	2	308,1098	0,903	0
9	136341465	136344838	CM4819	0.537245	+	136341465	136344838	#66c2a5	2	276,2820	0,553	0
9	136540926	136550206	CM4820	0.272785	+	136540926	136550206	#66c2a5	2	2467,2161	0,7119	0
9	136541618	136549527	CM4821	0.346212	+	136541618	136549527	#66c2a5	2	595,439	0,7470	0
9	136566877	136572930	CM4822	0.747987	+	136566877	136572930	#66c2a5	2	1693,1011	0,5042	0
9	136657910	136859900	CM4823	0.478019	+	136657910	136859900	#66c2a5	5	1576,3499,1265,3432,1648	0,165908,197078,197709,200342	0
9	136687060	136696219	CM4824	0.27025	+	136687060	136696219	#66c2a5	3	2459,1172,625	0,3806,8534	0
9	136709319	136729140	CM4825	0.560894	+	136709319	136729140	#66c2a5	3	1980,2351,1927	0,10729,17894	0
9	136719538	136729247	CM4826	0.260418	+	136719538	136729247	#66c2a5	2	1376,1004	0,8705	0
9	136889523	136926062	CM4827	0.358211	+	136889523	136926062	#66c2a5	3	646,986,1275	0,31282,35264	0
9	137106943	137178674	CM4828	0.393904	+	137106943	137178674	#66c2a5	5	1107,1244,1802,1914,280	0,10629,52484,60884,71451	0
9	137219544	137283730	CM4829	0.388707	+	137219544	137283730	#66c2a5	4	2602,812,1292,1610	0,54795,56923,62576	0
9	137247539	137252759	CM4830	0.4644	+	137247539	137252759	#66c2a5	2	1252,2895	0,2325	0
9	137294781	137301093	CM4831	0.367815	+	137294781	137301093	#66c2a5	4	951,1246,1182,1569	0,1334,2952,4743	0
9	137295436	137301972	CM4832	0.776412	+	137295436	137301972	#66c2a5	2	4811,1167	0,5369	0
9	137324496	137327717	CM4833	0.340057	+	137324496	137327717	#66c2a5	2	944,1461	0,1760	0
9	137347297	137351834	CM4834	0.689891	+	137347297	137351834	#66c2a5	2	2115,1684	0,2853	0
9	137779328	137783937	CM4835	0.315106	+	137779328	137783937	#66c2a5	3	856,826,1244	0,2251,3365	0
9	137806627	137809986	CM4836	0.386192	+	137806627	137809986	#66c2a5	2	1880,1154	0,2205	0
9	137820534	137830068	CM4837	0.368944	+	137820534	137830068	#66c2a5	2	1776,2085	0,7449	0
9	137853883	137875629	CM4838	0.509556	+	137853883	137875629	#66c2a5	6	259,2192,4165,2092,854,1344	0,2111,2194,12983,17137,20402	0
9	137944891	137979987	CM4839	0.345308	+	137944891	137979987	#66c2a5	2	648,2095	0,33001	0
9	138354528	138361848	CM4840	0.485292	+	138354528	138361848	#66c2a5	2	1364,1777	0,5543	0
9	138882911	138886736	CM4841	0.433321	+	138882911	138886736	#66c2a5	4	264,2100,1336,619	0,782,1156,3206	0
9	138899779	138904632	CM4842	0.334474	+	138899779	138904632	#66c2a5	2	1271,723	0,4130	0
9	138938251	138940946	CM4843	0.586358	+	138938251	138940946	#66c2a5	2	227,400	0,2295	0
9	138947390	138985901	CM4844	0.303512	+	138947390	138985901	#66c2a5	5	1464,2175,1179,3117,1062	0,3757,23792,32727,37449	0
9	138958687	138987934	CM4845	0.328051	+	138958687	138987934	#66c2a5	4	1409,1586,546,2179	0,8301,10491,27068	0
9	139423008	139424566	CM4846	0.281505	+	139423008	139424566	#66c2a5	2	354,226	0,1332	0
9	139426857	139429145	CM4847	0.387341	+	139426857	139429145	#66c2a5	2	695,398	0,1890	0
9	139470823	139474123	CM4848	0.310065	+	139470823	139474123	#66c2a5	2	616,1139	0,2161	0
9	139858678	139861103	CM4849	0.404542	+	139858678	139861103	#66c2a5	2	636,783	0,1642	0
9	139890424	139982247	CM4850	0.378716	+	139890424	139982247	#66c2a5	16	1208,2210,242,2074,1065,239,1588,1622,908,307,578,1652,1252,549,2563,2282	0,3296,5959,56429,62270,72056,72822,73832,74830,78878,80695,80849,81586,86929,87845,89541	0
9	140057060	140064789	CM4851	0.401302	+	140057060	140064789	#66c2a5	2	934,2287	0,5442	0
9	140072746	140082608	CM4852	0.251637	+	140072746	140082608	#66c2a5	2	552,1613	0,8249	0
9	140161905	140181971	CM4853	0.400655	+	140161905	140181971	#66c2a5	2	2511,1998	0,18068	0
9	140170147	140175340	CM4854	0.37077	+	140170147	140175340	#66c2a5	2	1905,475	0,4718	0
9	140199795	140202100	CM4855	0.445409	+	140199795	140202100	#66c2a5	2	1228,766	0,1539	0
9	140301278	140307279	CM4856	0.196721	+	140301278	140307279	#66c2a5	2	811,1844	0,4157	0
9	140339505	140354426	CM4857	0.395181	+	140339505	140354426	#66c2a5	3	2413,1611,1468	0,7280,13453	0
9	140353953	140389179	CM4858	0.423321	+	140353953	140389179	#66c2a5	3	575,1153,1185	0,1810,34041	0
9	140583171	140587500	CM4859	0.268748	+	140583171	140587500	#66c2a5	2	627,3340	0,989	0
9	140990576	141042849	CM4860	0.264623	+	140990576	141042849	#66c2a5	2	316,220	0,52053	0
9	141044108	141111296	CM4861	0.454535	+	141044108	141111296	#66c2a5	11	1412,557,303,1210,1127,294,743,370,1145,375,400	0,435,55516,56198,57782,59217,60516,60764,63086,64902,66788	0
9	141113495	141129546	CM4862	1	+	141113495	141129546	#66c2a5	3	607,324,1638	0,8985,14413	0
9	141122348	141129718	CM4863	1	+	141122348	141129718	#66c2a5	2	434,1844	0,5526	0
10	205786	211344	CM4864	0.370135	+	205786	211344	#66c2a5	3	883,780,528	0,3886,5030	0
10	433110	441011	CM4865	0.331641	+	433110	441011	#66c2a5	4	1800,327,834,598	0,2071,7067,7220	0
10	864200	869856	CM4866	0.5841	+	864200	869856	#66c2a5	2	1468,2205	0,3451	0
10	1106762	1110210	CM4867	0.402514	+	1106762	1110210	#66c2a5	2	2067,1040	0,2408	0
10	1282400	1330703	CM4868	0.46409	+	1282400	1330703	#66c2a5	4	976,1094,2009,667	0,7825,13339,47636	0
10	2927519	3052000	CM4869	0.399167	+	2927519	3052000	#66c2a5	10	1326,387,350,1802,311,817,2762,1847,1976,1635	0,7427,8198,11826,37541,40112,93021,93101,99835,122846	0
10	3076855	3079640	CM4870	0.499234	+	3076855	3079640	#66c2a5	3	618,1927,1839	0,756,946	0
10	3133210	3142187	CM4871	0.392643	+	3133210	3142187	#66c2a5	7	379,457,565,1530,2340,509,387	0,709,1940,3060,3446,7831,8590	0
10	3250851	3271040	CM4872	0.365605	+	3250851	3271040	#66c2a5	2	1074,2092	0,18097	0
10	3290314	3396732	CM4873	0.390047	+	3290314	3396732	#66c2a5	6	1390,720,1318,579,766,261	0,65343,82147,88348,91191,106157	0
10	3524307	3525227	CM4874	0.566099	+	3524307	3525227	#66c2a5	2	243,399	0,521	0
10	3771415	3784785	CM4875	0.315295	+	3771415	3784785	#66c2a5	3	645,2909,2678	0,10461,10658	0
10	3797561	3800991	CM4876	0.412656	+	3797561	3800991	#66c2a5	2	1491,1489	0,1941	0
10	3817643	3824430	CM4877	0.296759	+	3817643	3824430	#66c2a5	3	1052,487,3345	0,2657,3442	0
10	3824061	3828472	CM4878	0.409569	+	3824061	3828472	#66c2a5	2	3329,756	0,3655	0
10	3919040	3939011	CM4879	0.143886	+	3919040	3939011	#66c2a5	6	667,2008,2445,253,1188,792	0,9663,15883,15962,17151,19179	0
10	4012206	4014284	CM4880	0.264554	+	4012206	4014284	#66c2a5	2	746,532	0,1546	0
10	4095625	4102382	CM4881	0.278784	+	4095625	4102382	#66c2a5	2	1519,891	0,5866	0
10	4116210	4123209	CM4882	0.264321	+	4116210	4123209	#66c2a5	2	1623,1303	0,5696	0
10	4731005	4747679	CM4883	0.476086	+	4731005	4747679	#66c2a5	3	317,2128,1667	0,14546,14608	0
10	4849436	4857729	CM4884	0.309165	+	4849436	4857729	#66c2a5	4	1399,1362,2105,3097	0,191,4460,5196	0
10	4867828	4892563	CM4885	0.238051	+	4867828	4892563	#66c2a5	5	1692,1226,1486,3182,2311	0,237,10541,21553,21741	0
10	5004717	5045996	CM4886	0.43617	+	5004717	5045996	#66c2a5	3	266,830,269	0,289,41010	0
10	5314091	5317690	CM4887	0.594087	+	5314091	5317690	#66c2a5	2	711,683	0,2916	0
10	5325783	5334716	CM4888	0.522432	+	5325783	5334716	#66c2a5	2	1466,1747	0,7186	0
10	5576244	5591736	CM4889	0.342865	+	5576244	5591736	#66c2a5	3	2197,2384,2508	0,12334,12984	0
10	5707652	5721698	CM4890	0.360993	+	5707652	5721698	#66c2a5	3	1180,913,1171	0,1043,12875	0
10	5856228	5909587	CM4891	0.425158	+	5856228	5909587	#66c2a5	8	828,781,3266,1932,2060,1678,1387,1376	0,2246,3319,25477,37442,37606,46810,51983	0
10	5983586	5993852	CM4892	0.351117	+	5983586	5993852	#66c2a5	4	865,3177,2870,1523	0,1758,1922,8743	0
10	6012803	6020365	CM4893	0.490922	+	6012803	6020365	#66c2a5	2	1589,2731	0,4831	0
10	6075969	6115210	CM4894	0.340392	+	6075969	6115210	#66c2a5	7	566,2508,2420,582,956,1689,2371	0,9918,17912,26649,27906,33622,36870	0
10	6165157	6172332	CM4895	0.531396	+	6165157	6172332	#66c2a5	4	2190,2039,436,1945	0,191,2645,5230	0
10	6227372	6240000	CM4896	0.249071	+	6227372	6240000	#66c2a5	6	1196,401,346,268,902,1418	0,6120,6839,7412,10019,11210	0
10	6246829	6254498	CM4897	0.309957	+	6246829	6254498	#66c2a5	3	413,1602,1369	0,3149,6300	0
10	6280686	6297263	CM4898	0.381617	+	6280686	6297263	#66c2a5	3	1353,508,1814	0,5321,14763	0
10	6341553	6371767	CM4899	0.352968	+	6341553	6371767	#66c2a5	2	1906,2138	0,28076	0
10	6389088	6425382	CM4900	0.474039	+	6389088	6425382	#66c2a5	2	1980,1751	0,34543	0
10	6423549	6442790	CM4901	0.333598	+	6423549	6442790	#66c2a5	3	1626,1136,2271	0,9289,16970	0
10	6437479	6439434	CM4902	0.373124	+	6437479	6439434	#66c2a5	2	1235,319	0,1636	0
10	6579344	6608516	CM4903	0.328156	+	6579344	6608516	#66c2a5	2	1411,4509	0,24663	0
10	6651502	6653198	CM4904	0.31784	+	6651502	6653198	#66c2a5	2	558,657	0,1039	0
10	7014066	7080404	CM4905	0.270815	+	7014066	7080404	#66c2a5	3	499,825,379	0,64488,65959	0
10	7217953	7362802	CM4906	0.322294	+	7217953	7362802	#66c2a5	7	506,2512,258,503,808,1097,2928	0,7766,7794,17461,25157,30166,141921	0
10	7260169	7287196	CM4907	0.355759	+	7260169	7287196	#66c2a5	2	562,1653	0,25374	0
10	7298525	7299740	CM4908	0.365813	+	7298525	7299740	#66c2a5	2	343,568	0,647	0
10	7327357	7330111	CM4909	0.38287	+	7327357	7330111	#66c2a5	2	1564,742	0,2012	0
10	7493122	7513866	CM4910	0.249339	+	7493122	7513866	#66c2a5	3	576,2132,1995	0,5883,18749	0
10	7522584	7527693	CM4911	0.267018	+	7522584	7527693	#66c2a5	4	454,590,2126,654	0,808,2983,2986	0
10	8096969	8231335	CM4912	0.448751	+	8096969	8231335	#66c2a5	10	280,2323,1111,1494,3051,1638,2037,2439,1494,325	0,4715,33135,59258,75893,81440,81500,126987,127769,134041	0
10	9270744	9273161	CM4913	0.496917	+	9270744	9273161	#66c2a5	2	1213,223	0,2194	0
10	9331668	9337532	CM4914	0.417705	+	9331668	9337532	#66c2a5	2	1878,1536	0,4328	0
10	9993079	9999882	CM4915	0.640285	+	9993079	9999882	#66c2a5	3	1855,1368,1003	0,149,5800	0
10	10459829	10563451	CM4916	0.523145	+	10459829	10563451	#66c2a5	7	1598,1331,581,1718,1976,424,1031	0,240,42434,81484,81611,84444,102591	0
10	10911683	10956603	CM4917	0.429955	+	10911683	10956603	#66c2a5	5	2279,1524,1777,2019,393	0,15821,21428,40972,44527	0
10	11212260	11213728	CM4918	0.263975	+	11212260	11213728	#66c2a5	2	646,360	0,1108	0
10	11218155	11222725	CM4919	0.393306	+	11218155	11222725	#66c2a5	2	1537,2615	0,1955	0
10	11575006	11577479	CM4920	0.315155	+	11575006	11577479	#66c2a5	2	1200,592	0,1881	0
10	11673588	11793393	CM4921	0.401536	+	11673588	11793393	#66c2a5	17	1768,966,2707,667,928,854,1587,442,1865,1343,3169,1691,1064,1306,1598,1492,1037	0,10789,29860,32979,35991,37300,41725,50290,51458,53738,65485,78546,78746,80686,85903,87921,118768	0
10	11719042	11720933	CM4922	0.360503	+	11719042	11720933	#66c2a5	2	849,439	0,1452	0
10	11864916	11944263	CM4923	0.372417	+	11864916	11944263	#66c2a5	12	2233,1024,706,1134,526,368,1552,1727,1415,2193,872,695	0,186,12258,14423,19347,21846,26445,39984,39995,51466,58712,78652	0
10	12125309	12146272	CM4924	0.39776	+	12125309	12146272	#66c2a5	3	2081,597,1146	0,16374,19817	0
10	12233504	12241166	CM4925	0.354754	+	12233504	12241166	#66c2a5	3	710,1444,2240	0,1824,5422	0
10	12304758	12393210	CM4926	0.448178	+	12304758	12393210	#66c2a5	5	3774,2978,1500,1859,2832	0,505,7438,70007,85620	0
10	13141001	13142634	CM4927	0.42581	+	13141001	13142634	#66c2a5	2	924,370	0,1263	0
10	13141134	13147638	CM4928	0.294147	+	13141134	13147638	#66c2a5	2	2145,637	0,5867	0
10	13158713	13160988	CM4929	0.365528	+	13158713	13160988	#66c2a5	2	228,1652	0,623	0
10	13341248	13344740	CM4930	0.603789	+	13341248	13344740	#66c2a5	2	1368,1275	0,2217	0
10	13612655	13621683	CM4931	0.287837	+	13612655	13621683	#66c2a5	3	321,897,1105	0,5923,7923	0
10	13673807	13676061	CM4932	0.355332	+	13673807	13676061	#66c2a5	2	934,299	0,1955	0
10	13753607	13761228	CM4933	0.296606	+	13753607	13761228	#66c2a5	2	2170,1546	0,6075	0
10	13828440	13968512	CM4934	0.390713	+	13828440	13968512	#66c2a5	14	2995,1467,1353,1179,925,838,1571,364,3863,2087,901,3389,1157,791	0,8815,44733,44832,47880,60499,66578,74089,85202,104107,107583,122569,137872,139281	0
10	13947101	13952505	CM4935	0.253546	+	13947101	13952505	#66c2a5	2	739,774	0,4630	0
10	14049639	14084251	CM4936	0.466576	+	14049639	14084251	#66c2a5	5	3273,1447,2439,2369,1962	0,7876,15585,32243,32405	0
10	14215269	14228179	CM4937	0.400779	+	14215269	14228179	#66c2a5	4	1521,221,2391,1635	0,6367,10519,11102	0
10	14347969	14352370	CM4938	0.36388	+	14347969	14352370	#66c2a5	2	631,933	0,3468	0
10	14425288	14428181	CM4939	0.302514	+	14425288	14428181	#66c2a5	2	519,2001	0,892	0
10	14666668	14677817	CM4940	0.231018	+	14666668	14677817	#66c2a5	2	1661,1469	0,9680	0
10	14782380	14794303	CM4941	0.298464	+	14782380	14794303	#66c2a5	4	1172,1827,1116,1568	0,1574,8331,10355	0
10	15074550	15088650	CM4942	0.386241	+	15074550	15088650	#66c2a5	6	1558,1549,1159,875,817,223	0,1985,7427,10882,12661,13877	0
10	15230768	15252439	CM4943	0.283581	+	15230768	15252439	#66c2a5	7	1523,815,389,708,1717,1273,609	0,6972,8184,8818,18950,19213,21062	0
10	15697994	15715084	CM4944	0.729102	+	15697994	15715084	#66c2a5	2	2696,1122	0,15968	0
10	15883347	15901792	CM4945	0.307194	+	15883347	15901792	#66c2a5	3	2676,1060,2239	0,7434,16206	0
10	16478422	16481535	CM4946	0.312025	+	16478422	16481535	#66c2a5	2	1706,760	0,2353	0
10	16685848	16689217	CM4947	0.256226	+	16685848	16689217	#66c2a5	2	1019,871	0,2498	0
10	17037871	17046075	CM4948	0.381102	+	17037871	17046075	#66c2a5	2	1657,2316	0,5888	0
10	17064548	17072124	CM4949	0.591948	+	17064548	17072124	#66c2a5	4	824,2858,1479,1000	0,130,3300,6576	0
10	17065757	17069269	CM4950	0.346667	+	17065757	17069269	#66c2a5	2	1030,1271	0,2241	0
10	17123671	17127696	CM4951	0.479311	+	17123671	17127696	#66c2a5	2	467,1278	0,2747	0
10	17241355	17273252	CM4952	0.483722	+	17241355	17273252	#66c2a5	3	2791,3318,4034	0,15222,27863	0
10	17247626	17250885	CM4953	0.507715	+	17247626	17250885	#66c2a5	3	1676,1442,346	0,132,2913	0
10	17470135	17554665	CM4954	0.265085	+	17470135	17554665	#66c2a5	8	1641,1130,1081,1342,1462,1033,501,3543	0,2881,11498,15512,47374,47536,51216,80987	0
10	17567989	17570370	CM4955	0.302128	+	17567989	17570370	#66c2a5	2	415,1247	0,1134	0
10	17599014	17629694	CM4956	0.334267	+	17599014	17629694	#66c2a5	5	1275,442,331,3033,1411	0,5381,6412,27647,29101	0
10	17826248	18073548	CM4957	-0.546266	+	17826248	18073548	#66c2a5	2	232,260	0,247040	0
10	17877960	18125710	CM4958	-0.580329	+	17877960	18125710	#66c2a5	2	1060,815	0,246935	0
10	18250594	18343393	CM4959	0.510126	+	18250594	18343393	#66c2a5	6	1045,1314,1947,714,888,573	0,22038,27697,43728,48188,92226	0
10	18529329	18593935	CM4960	0.312334	+	18529329	18593935	#66c2a5	5	518,738,1966,1583,1126	0,35321,37838,38041,63480	0
10	18989087	19002212	CM4961	0.288233	+	18989087	19002212	#66c2a5	2	1014,355	0,12770	0
10	20305759	20308927	CM4962	0.452572	+	20305759	20308927	#66c2a5	2	620,2194	0,974	0
10	20416795	20418986	CM4963	0.384632	+	20416795	20418986	#66c2a5	2	1051,889	0,1302	0
10	21237344	21662898	CM4964	0.538737	+	21237344	21662898	#66c2a5	21	1569,2849,2615,1290,597,312,905,539,2339,1507,845,489,1561,1436,309,791,2313,1232,1048,1912,1336	0,21390,21613,73795,81347,82196,152221,152806,224234,224766,259859,262880,263823,263971,316965,324421,343301,351446,387591,419699,424218	0
10	22303581	22312343	CM4965	0.470082	+	22303581	22312343	#66c2a5	2	3042,1204	0,7558	0
10	22623965	22630528	CM4966	0.404706	+	22623965	22630528	#66c2a5	2	937,1397	0,5166	0
10	22726729	22733262	CM4967	-0.302411	+	22726729	22733262	#66c2a5	2	1226,809	0,5724	0
10	23359596	23386582	CM4968	0.376919	+	23359596	23386582	#66c2a5	4	1128,912,857,2175	0,1507,1550,24811	0
10	23620682	23684086	CM4969	0.313987	+	23620682	23684086	#66c2a5	4	975,1352,1137,652	0,37370,44022,62752	0
10	23640542	23669255	CM4970	0.330728	+	23640542	23669255	#66c2a5	3	988,876,467	0,16279,28246	0
10	23701158	23729767	CM4971	0.365309	+	23701158	23729767	#66c2a5	4	538,1825,1687,2415	0,824,19723,26194	0
10	23806209	23811843	CM4972	0.284546	+	23806209	23811843	#66c2a5	2	566,1481	0,4153	0
10	23982053	24160609	CM4973	0.285572	+	23982053	24160609	#66c2a5	3	2291,485,860	0,9651,177696	0
10	25189005	25211373	CM4974	0.416024	+	25189005	25211373	#66c2a5	4	3249,1174,2007,1718	0,8623,10850,20650	0
10	26041671	26110469	CM4975	0.4641	+	26041671	26110469	#66c2a5	4	1918,370,987,426	0,2245,67811,68208	0
10	26813185	26818758	CM4976	0.629807	+	26813185	26818758	#66c2a5	2	1495,1840	0,3733	0
10	26910553	26937432	CM4977	0.428762	+	26910553	26937432	#66c2a5	4	1799,1061,1619,2403	0,324,6036,24476	0
10	26969760	26981115	CM4978	0.431131	+	26969760	26981115	#66c2a5	4	2045,628,2232,2742	0,4038,8558,8613	0
10	27527797	27542365	CM4979	0.277126	+	27527797	27542365	#66c2a5	2	1039,1222	0,13346	0
10	27586518	27604342	CM4980	0.443601	+	27586518	27604342	#66c2a5	2	1638,737	0,17087	0
10	27607929	27644780	CM4981	0.581629	+	27607929	27644780	#66c2a5	7	2020,1258,768,846,3514,2167,1889	0,260,9528,16321,25431,34684,34763	0
10	27736043	27803349	CM4982	0.27993	+	27736043	27803349	#66c2a5	7	1534,1546,2352,2410,2346,2766,1094	0,10520,16242,16425,34002,58082,66212	0
10	27746337	27784332	CM4983	-0.159249	+	27746337	27784332	#66c2a5	3	1931,3226,1170	0,23032,36825	0
10	27852980	27944547	CM4984	0.416015	+	27852980	27944547	#66c2a5	8	1104,2136,2069,748,305,524,869,851	0,3499,3646,7081,43950,44545,50877,90716	0
10	28002773	28035642	CM4985	0.44189	+	28002773	28035642	#66c2a5	4	1432,2284,821,4000	0,9479,27554,28869	0
10	28104092	28134129	CM4986	0.378015	+	28104092	28134129	#66c2a5	2	1629,1655	0,28382	0
10	28541706	28550760	CM4987	0.294319	+	28541706	28550760	#66c2a5	2	2492,1032	0,8022	0
10	28605393	28616754	CM4988	0.34077	+	28605393	28616754	#66c2a5	2	968,1446	0,9915	0
10	28621564	28634663	CM4989	0.617508	+	28621564	28634663	#66c2a5	3	2876,2851,1077	0,10248,11415	0
10	28780030	28795371	CM4990	-0.13256	+	28780030	28795371	#66c2a5	3	2646,1292,1389	0,1512,13952	0
10	28790998	28791880	CM4991	0.344488	+	28790998	28791880	#66c2a5	2	274,226	0,656	0
10	28956986	28966117	CM4992	0.329564	+	28956986	28966117	#66c2a5	2	1411,776	0,8355	0
10	29095627	29099804	CM4993	0.900381	+	29095627	29099804	#66c2a5	2	2401,670	0,3507	0
10	29269668	29274174	CM4994	0.64279	+	29269668	29274174	#66c2a5	3	853,1311,1084	0,3195,3227	0
10	29528216	29547025	CM4995	0.442621	+	29528216	29547025	#66c2a5	3	957,824,2337	0,15134,16472	0
10	29734653	29738519	CM4996	0.398477	+	29734653	29738519	#66c2a5	2	1360,824	0,3042	0
10	29835705	29880077	CM4997	0.336626	+	29835705	29880077	#66c2a5	5	2033,1550,764,327,2796	0,15990,22853,40899,41576	0
10	29843243	29872407	CM4998	0.47252	+	29843243	29872407	#66c2a5	4	890,2407,667,288	0,50,1212,28876	0
10	29918951	29938074	CM4999	0.346757	+	29918951	29938074	#66c2a5	3	1327,2233,3261	0,4902,15862	0
10	29923294	29949254	CM5000	0.369009	+	29923294	29949254	#66c2a5	2	2702,1889	0,24071	0
10	30039807	30164491	CM5001	0.496768	+	30039807	30164491	#66c2a5	13	1759,1384,2147,1621,2389,2445,1406,1893,1061,1622,1718,1017,1519	0,223,21127,31944,32382,51968,52403,60304,60717,77126,98070,107275,123165	0
10	30504465	30510068	CM5002	0.2432	+	30504465	30510068	#66c2a5	2	595,1699	0,3904	0
10	30662133	30668164	CM5003	0.417137	+	30662133	30668164	#66c2a5	2	1281,1140	0,4891	0
10	30776818	30819357	CM5004	0.453321	+	30776818	30819357	#66c2a5	4	1085,1604,1826,1731	0,1814,5308,40808	0
10	30786027	30795457	CM5005	0.369539	+	30786027	30795457	#66c2a5	5	1244,581,1478,1845,1352	0,879,4712,7585,7892	0
10	30862507	30878922	CM5006	0.363578	+	30862507	30878922	#66c2a5	2	2167,704	0,15711	0
10	30989745	30995290	CM5007	0.35827	+	30989745	30995290	#66c2a5	2	2295,837	0,4708	0
10	31023855	31027029	CM5008	0.40895	+	31023855	31027029	#66c2a5	2	649,2038	0,1136	0
10	31100551	31109279	CM5009	0.443696	+	31100551	31109279	#66c2a5	3	3037,1316,1010	0,6049,7718	0
10	31647949	31663436	CM5010	0.35365	+	31647949	31663436	#66c2a5	2	498,1690	0,13797	0
10	31905794	31909437	CM5011	0.379849	+	31905794	31909437	#66c2a5	2	525,1484	0,2159	0
10	32160475	32291820	CM5012	0.263871	+	32160475	32291820	#66c2a5	16	461,1981,3202,739,838,3231,2078,1282,1527,860,220,621,1502,568,1368,948	0,4416,46980,54460,55509,55878,75140,75604,89697,92659,95159,95674,100613,103278,105610,130397	0
10	32240862	32252211	CM5013	-0.68389	+	32240862	32252211	#66c2a5	2	423,826	0,10523	0
10	32317991	32326121	CM5014	0.479741	+	32317991	32326121	#66c2a5	2	2579,1208	0,6922	0
10	32452148	32480366	CM5015	0.424753	+	32452148	32480366	#66c2a5	3	927,902,1005	0,25882,27213	0
10	32871898	32981040	CM5016	0.332437	+	32871898	32981040	#66c2a5	2	415,417	0,108725	0
10	33481891	34166434	CM5017	0.455044	+	33481891	34166434	#66c2a5	29	2295,815,2108,1945,800,2202,982,1209,3728,3482,1550,261,2233,239,1507,1071,1553,857,1242,828,2419,1736,1745,859,888,714,284,220,1430	0,162237,170810,171983,173259,183218,241622,293442,313359,313542,330762,376379,376949,380871,418926,419176,427597,452621,460326,462510,467901,522513,579117,600642,625186,665991,667867,668419,683113	0
10	33622472	33745355	CM5018	0.378583	+	33622472	33745355	#66c2a5	5	1066,529,2043,1853,362	0,7526,78365,78413,122521	0
10	33939394	33995167	CM5019	0.340306	+	33939394	33995167	#66c2a5	2	788,2524	0,53249	0
10	33955427	33971063	CM5020	0.426184	+	33955427	33971063	#66c2a5	2	1164,1101	0,14535	0
10	34460661	34529797	CM5021	0.350893	+	34460661	34529797	#66c2a5	5	2208,853,1003,1575,734	0,9687,28192,33371,68402	0
10	34662969	34723670	CM5022	0.314136	+	34662969	34723670	#66c2a5	9	2265,2056,2008,351,884,1071,1092,1176,872	0,21928,21983,25879,31629,32956,56281,58396,59829	0
10	36638960	36730837	CM5023	-0.310627	+	36638960	36730837	#66c2a5	2	395,438	0,91439	0
10	38145624	38692839	CM5024	0.442877	+	38145624	38692839	#66c2a5	4	1807,2615,1215,2063	0,498119,500206,545152	0
10	38313323	38344022	CM5025	0.335774	+	38313323	38344022	#66c2a5	7	1857,773,896,2212,2116,553,329	0,8044,8088,13296,13329,29453,30370	0
10	38776319	39153501	CM5026	0.60275	+	38776319	39153501	#66c2a5	17	360,534,522,228,304,1108,396,352,308,461,442,314,220,356,412,713,676	0,309537,325349,328864,330810,334763,343992,344962,348050,349025,352350,361658,362381,369761,372667,373510,376506	0
10	38776330	39153215	CM5027	0.624421	+	38776330	39153215	#66c2a5	17	335,585,328,624,297,354,377,365,393,408,355,295,212,343,472,684,222	0,309461,325495,328558,330859,335502,343997,344937,349060,352340,361658,362389,363770,369759,372602,373524,376663	0
10	42355031	42361320	CM5028	0.348508	+	42355031	42361320	#66c2a5	3	2154,1477,599	0,2808,5690	0
10	42355042	42359380	CM5029	0.480136	+	42355042	42359380	#66c2a5	2	2187,1226	0,3112	0
10	42383404	42394534	CM5030	0.423487	+	42383404	42394534	#66c2a5	4	343,797,881,835	0,4317,7451,10295	0
10	42384260	42396967	CM5031	0.759743	+	42384260	42396967	#66c2a5	2	1453,1062	0,11645	0
10	42384293	42396977	CM5032	0.842693	+	42384293	42396977	#66c2a5	2	1432,1092	0,11592	0
10	42387718	42394530	CM5033	0.410272	+	42387718	42394530	#66c2a5	3	802,878,319	0,3137,6493	0
10	42398463	42408507	CM5034	0.288158	+	42398463	42408507	#66c2a5	9	444,439,268,292,693,689,401,471,390	0,7,778,785,1634,1636,8105,9573,9642	0
10	42529176	42535366	CM5035	0.461339	+	42529176	42535366	#66c2a5	5	1572,1570,317,644,795	0,1,3212,5366,5395	0
10	42541541	42546323	CM5036	1	+	42541541	42546323	#66c2a5	4	220,372,229,473	0,1324,2122,4309	0
10	42542863	42546392	CM5037	1	+	42542863	42546392	#66c2a5	3	392,282,562	0,744,2967	0
10	43455984	43470930	CM5038	0.301393	+	43455984	43470930	#66c2a5	3	1003,2478,2763	0,1282,12183	0
10	43605535	43629208	CM5039	0.431211	+	43605535	43629208	#66c2a5	8	1065,2126,587,500,729,1480,1055,770	0,10267,16041,16910,16975,18574,18747,22903	0
10	43822872	43826487	CM5040	0.253461	+	43822872	43826487	#66c2a5	2	812,268	0,3347	0
10	43861804	43891907	CM5041	0.253283	+	43861804	43891907	#66c2a5	2	684,2725	0,27378	0
10	43947075	43951964	CM5042	0.518744	+	43947075	43951964	#66c2a5	2	1906,2018	0,2871	0
10	44066373	44103440	CM5043	0.435633	+	44066373	44103440	#66c2a5	3	715,1921,2030	0,2556,35037	0
10	44303095	44543018	CM5044	0.537657	+	44303095	44543018	#66c2a5	16	1322,2508,1923,717,732,1986,926,825,885,521,1285,449,322,1047,326,766	0,7331,156568,169977,170005,172114,172765,190060,196987,200899,203029,207148,207965,208998,213085,239157	0
10	44879762	45125361	CM5045	0.523385	+	44879762	45125361	#66c2a5	10	1766,467,2581,1337,250,709,1028,231,1859,1677	0,32235,52931,53573,80551,93767,94757,241740,243300,243922	0
10	45373916	45428940	CM5046	0.347471	+	45373916	45428940	#66c2a5	7	1396,496,1069,2856,1815,1228,629	0,3064,27487,34041,34871,48257,54395	0
10	45430578	45445804	CM5047	0.325741	+	45430578	45445804	#66c2a5	3	1898,583,2986	0,11336,12240	0
10	45548014	45559603	CM5048	0.321688	+	45548014	45559603	#66c2a5	3	610,1848,697	0,5566,10892	0
10	45730874	45737849	CM5049	0.503634	+	45730874	45737849	#66c2a5	3	1250,631,1123	0,3400,5852	0
10	45868891	45871673	CM5050	0.383482	+	45868891	45871673	#66c2a5	2	1756,640	0,2142	0
10	46201208	46206888	CM5051	0.473017	+	46201208	46206888	#66c2a5	3	252,1721,1749	0,3887,3931	0
10	46766514	49094990	CM5052	0.940233	+	46766514	49094990	#66c2a5	27	331,1081,345,1552,1484,892,639,225,1021,220,590,409,946,234,281,495,357,331,905,1550,1608,610,903,489,293,672,251	0,740,137305,395745,402739,405389,409859,476021,481450,529103,1001013,1003403,1413936,1415215,1417512,1420106,1485484,1486159,1489915,1492160,1499008,1509361,1510411,1511571,2189676,2190740,2328225	0
10	46766581	48957934	CM5053	0.928768	+	46766581	48957934	#66c2a5	20	1601,455,1463,2447,266,1620,1686,340,222,2883,423,377,1760,1594,234,2405,1556,572,1903,1608	0,2114,395603,403879,409812,475910,480763,482906,978805,1001020,1151195,1151909,1413682,1418657,1486107,1489881,1499012,1509282,1510134,2189745	0
10	46913418	46952797	CM5054	0.530626	+	46913418	46952797	#66c2a5	2	1375,1390	0,37989	0
10	46914352	46932835	CM5055	0.64267	+	46914352	46932835	#66c2a5	2	630,837	0,17646	0
10	46959615	47113337	CM5056	0.587647	+	46959615	47113337	#66c2a5	9	1201,1487,613,497,1323,3106,1481,912,1241	0,1895,3854,4772,10361,14776,32716,119109,152481	0
10	47009029	47019899	CM5057	0.347417	+	47009029	47019899	#66c2a5	2	775,1552	0,9318	0
10	47056491	47113287	CM5058	0.422132	+	47056491	47113287	#66c2a5	5	2170,2063,1108,354,423	0,50630,50932,55664,56373	0
10	47073896	47134762	CM5059	0.32332	+	47073896	47134762	#66c2a5	2	913,748	0,60118	0
10	47396548	47414619	CM5060	0.548086	+	47396548	47414619	#66c2a5	2	288,337	0,17734	0
10	47599123	47758884	CM5061	0.452861	+	47599123	47758884	#66c2a5	16	1768,854,1217,1676,2185,1154,1004,567,1317,653,658,1524,2414,1511,1550,1498	0,38691,56421,59196,70552,78201,81228,95384,97596,98114,145914,148814,149064,151219,158138,158263	0
10	47640021	47687339	CM5062	0.273781	+	47640021	47687339	#66c2a5	5	1629,570,1082,728,1474	0,13674,14657,16253,45844	0
10	48451818	48479439	CM5063	0.240967	+	48451818	48479439	#66c2a5	5	1449,1993,841,1606,1971	0,349,22049,25616,25650	0
10	48483009	48509614	CM5064	0.251568	+	48483009	48509614	#66c2a5	3	867,899,1523	0,1245,25082	0
10	48572030	48635557	CM5065	0.321842	+	48572030	48635557	#66c2a5	6	2810,1459,2477,840,1906,2175	0,5535,19482,30170,32224,61352	0
10	49701237	49710737	CM5066	0.271109	+	49701237	49710737	#66c2a5	4	1173,1224,306,971	0,3555,7940,8529	0
10	49716424	49727082	CM5067	0.337795	+	49716424	49727082	#66c2a5	4	620,1398,2063,895	0,3135,8595,9195	0
10	49731134	49848573	CM5068	0.316995	+	49731134	49848573	#66c2a5	11	1744,3996,1600,1353,1305,2757,2364,2459,1922,1543,1084	0,81053,82332,84177,89226,100000,100455,110140,110487,115859,116355	0
10	49760064	49865241	CM5069	0.276112	+	49760064	49865241	#66c2a5	10	698,1557,289,1174,1589,3065,802,982,1662,672	0,22153,22547,23985,26197,35634,99960,103187,103295,104505	0
10	49900023	49910697	CM5070	0.307064	+	49900023	49910697	#66c2a5	3	475,1611,979	0,9063,9413	0
10	49903312	49952680	CM5071	0.350409	+	49903312	49952680	#66c2a5	8	1123,2263,2116,2241,3137,286,2057,914	0,17907,18072,25507,27719,28080,29157,48454	0
10	49978167	50016126	CM5072	0.363504	+	49978167	50016126	#66c2a5	7	1521,1906,1588,1745,250,1154,479	0,19227,19357,30707,32808,34015,37480	0
10	49994845	50009575	CM5073	0.31189	+	49994845	50009575	#66c2a5	2	864,2500	0,12230	0
10	50342473	50347102	CM5074	0.303968	+	50342473	50347102	#66c2a5	3	448,1169,383	0,745,4246	0
10	50379958	50386553	CM5075	0.386519	+	50379958	50386553	#66c2a5	3	864,1863,1535	0,4732,4929	0
10	50462375	50481608	CM5076	0.35974	+	50462375	50481608	#66c2a5	2	1119,1640	0,17593	0
10	50490565	50493233	CM5077	0.187264	+	50490565	50493233	#66c2a5	3	607,225,529	0,993,2139	0
10	50517434	50571623	CM5078	0.318124	+	50517434	50571623	#66c2a5	9	3121,1594,981,660,677,922,810,1268,1571	0,8482,8970,10366,10548,15064,19485,50163,52618	0
10	50517695	50519923	CM5079	0.365071	+	50517695	50519923	#66c2a5	2	1010,738	0,1490	0
10	51361020	51373975	CM5080	0.415831	+	51361020	51373975	#66c2a5	3	1858,2206,1397	0,9328,11558	0
10	51487509	51489733	CM5081	0.357819	+	51487509	51489733	#66c2a5	2	1604,257	0,1967	0
10	51488609	51544668	CM5082	0.443004	+	51488609	51544668	#66c2a5	12	1259,301,1152,1756,1673,1104,474,2039,1093,1255,1880,273	0,1416,9642,14269,25785,26330,27753,28525,36336,43784,51369,55786	0
10	51571918	51576156	CM5083	0.42209	+	51571918	51576156	#66c2a5	2	1740,1988	0,2250	0
10	51616439	51633591	CM5084	0.230736	+	51616439	51633591	#66c2a5	4	1224,2157,1575,575	0,5814,15577,16408	0
10	51811177	51827377	CM5085	-0.0930078	+	51811177	51827377	#66c2a5	3	1762,1542,1087	0,80,15113	0
10	51826830	51861801	CM5086	0.297856	+	51826830	51861801	#66c2a5	3	1679,1945,289	0,1464,34682	0
10	52153877	52178759	CM5087	0.374974	+	52153877	52178759	#66c2a5	4	510,478,2176,2049	0,839,1597,22833	0
10	52411257	52420519	CM5088	0.332878	+	52411257	52420519	#66c2a5	3	2867,880,1007	0,8229,8255	0
10	52704260	52707846	CM5089	0.596388	+	52704260	52707846	#66c2a5	2	265,650	0,2936	0
10	53029457	53057171	CM5090	0.272475	+	53029457	53057171	#66c2a5	2	829,461	0,27253	0
10	54514784	54519156	CM5091	0.325236	+	54514784	54519156	#66c2a5	3	1500,1325,301	0,1766,4071	0
10	54724889	54883228	CM5092	0.307817	+	54724889	54883228	#66c2a5	14	2523,728,351,1702,1508,2399,470,1437,1075,1878,1498,446,1901,790	0,37903,38219,39679,39806,47152,57437,59473,59727,64474,64725,146324,156438,156932	0
10	55085972	55087314	CM5093	0.326988	+	55085972	55087314	#66c2a5	2	595,397	0,945	0
10	60022258	60043523	CM5094	-0.13222	+	60022258	60043523	#66c2a5	3	774,2622,2683	0,18462,18582	0
10	60111152	60120679	CM5095	0.288982	+	60111152	60120679	#66c2a5	2	1790,1055	0,8472	0
10	60271584	60543475	CM5096	0.387896	+	60271584	60543475	#66c2a5	22	913,1485,817,1220,491,2214,1220,3876,1836,1488,1159,1934,1237,807,3026,2385,400,692,1766,609,2782,1581	0,1476,19198,30944,61824,64923,73491,78090,96306,102548,110139,128725,131327,139157,148350,148849,154130,154304,211528,222587,243378,270310	0
10	61563170	61668684	CM5097	0.323275	+	61563170	61668684	#66c2a5	9	584,635,2061,1761,2170,2149,2405,1469,3683	0,163,30582,68740,75384,82363,87706,88101,101831	0
10	62031012	62043330	CM5098	0.430266	+	62031012	62043330	#66c2a5	3	721,1907,627	0,10411,11480	0
10	62335889	62377055	CM5099	0.380379	+	62335889	62377055	#66c2a5	3	638,1890,1892	0,29660,39274	0
10	62422629	62426687	CM5100	0.522859	+	62422629	62426687	#66c2a5	3	1339,343,314	0,3036,3744	0
10	63144457	63148785	CM5101	0.286547	+	63144457	63148785	#66c2a5	2	1455,234	0,4094	0
10	63149915	63158369	CM5102	0.384807	+	63149915	63158369	#66c2a5	2	1428,1742	0,6712	0
10	63552181	63554627	CM5103	0.326149	+	63552181	63554627	#66c2a5	2	236,1642	0,804	0
10	63720420	63726341	CM5104	-0.379616	+	63720420	63726341	#66c2a5	2	484,4955	0,966	0
10	64259367	64261388	CM5105	0.504699	+	64259367	64261388	#66c2a5	2	510,1039	0,982	0
10	64299637	64306536	CM5106	0.394479	+	64299637	64306536	#66c2a5	2	1981,1436	0,5463	0
10	64377039	64393072	CM5107	0.421128	+	64377039	64393072	#66c2a5	2	3377,1900	0,14133	0
10	65025142	65029653	CM5108	0.348442	+	65025142	65029653	#66c2a5	2	272,3548	0,963	0
10	65114457	65129253	CM5109	0.257285	+	65114457	65129253	#66c2a5	2	2226,940	0,13856	0
10	69231152	69247408	CM5110	0.312756	+	69231152	69247408	#66c2a5	2	263,220	0,16036	0
10	69624127	69646147	CM5111	0.385356	+	69624127	69646147	#66c2a5	3	966,1003,2582	0,19033,19438	0
10	69869955	69873547	CM5112	0.241317	+	69869955	69873547	#66c2a5	2	224,870	0,2722	0
10	70803530	70826477	CM5113	0.326274	+	70803530	70826477	#66c2a5	7	3029,248,314,972,2303,1515,1901	0,3826,4816,7857,12198,17424,21046	0
10	71198004	71225913	CM5114	0.329492	+	71198004	71225913	#66c2a5	5	2616,2338,1127,1087,1955	0,77,8226,19698,25954	0
10	71933433	71953897	CM5115	0.413841	+	71933433	71953897	#66c2a5	3	1438,811,3601	0,2879,16863	0
10	71991494	72124735	CM5116	0.230334	+	71991494	72124735	#66c2a5	19	2612,1350,1446,482,1944,381,796,1127,468,893,1539,1615,1213,1435,2158,2444,925,2777,1168	0,34865,40573,42891,63669,64734,69508,69838,71341,74310,85024,99328,108708,122290,122737,124047,125500,130464,131737	0
10	72040149	72044216	CM5117	0.570191	+	72040149	72044216	#66c2a5	4	227,257,285,936	0,1256,1785,3131	0
10	72252439	72269353	CM5118	0.395152	+	72252439	72269353	#66c2a5	3	2462,1782,1313	0,6677,15601	0
10	72475170	72504988	CM5119	0.399809	+	72475170	72504988	#66c2a5	2	2143,453	0,29365	0
10	72522304	72559317	CM5120	0.266023	+	72522304	72559317	#66c2a5	4	638,906,303,1830	0,17113,20615,35183	0
10	72968636	73020451	CM5121	0.346704	+	72968636	73020451	#66c2a5	10	481,1435,1422,299,2839,249,1208,600,1504,1172	0,3866,7778,12407,24257,24731,25869,31574,35009,50643	0
10	73031291	73063542	CM5122	0.435428	+	73031291	73063542	#66c2a5	6	1487,625,2022,377,2006,293	0,3552,7673,15048,26722,31958	0
10	73381071	73399134	CM5123	0.312627	+	73381071	73399134	#66c2a5	4	2631,1394,3580,1789	0,6391,14483,14731	0
10	73472445	73475892	CM5124	0.320782	+	73472445	73475892	#66c2a5	2	2963,234	0,3213	0
10	73517904	73527923	CM5125	0.239955	+	73517904	73527923	#66c2a5	2	575,2033	0,7986	0
10	73528320	73533249	CM5126	0.291168	+	73528320	73533249	#66c2a5	3	2306,228,998	0,2657,3931	0
10	73593019	73595694	CM5127	0.367417	+	73593019	73595694	#66c2a5	2	617,529	0,2146	0
10	74014274	74036394	CM5128	0.312252	+	74014274	74036394	#66c2a5	2	1134,2056	0,20064	0
10	74088321	74090285	CM5129	0.521431	+	74088321	74090285	#66c2a5	2	778,868	0,1096	0
10	74090874	74092515	CM5130	0.569196	+	74090874	74092515	#66c2a5	2	872,448	0,1193	0
10	74269234	74272925	CM5131	0.383347	+	74269234	74272925	#66c2a5	2	1080,2245	0,1446	0
10	74296747	74300376	CM5132	0.364233	+	74296747	74300376	#66c2a5	3	3036,2876,297	0,113,3332	0
10	75038565	75119351	CM5133	-0.288336	+	75038565	75119351	#66c2a5	2	221,1798	0,78988	0
10	75909720	76092283	CM5134	0.461498	+	75909720	76092283	#66c2a5	14	2660,1616,1744,814,3130,1124,1123,2047,1684,619,2198,307,1819,579	0,1822,13373,13378,14705,15436,18756,25768,28292,31432,39518,58168,104836,181984	0
10	76087374	76095802	CM5135	0.409478	+	76087374	76095802	#66c2a5	2	1408,800	0,7628	0
10	77035745	77136538	CM5136	0.522987	+	77035745	77136538	#66c2a5	5	705,1187,2128,1322,515	0,59566,82495,99471,100036	0
10	77159960	77191020	CM5137	0.435229	+	77159960	77191020	#66c2a5	3	3224,1102,3555	0,8403,27505	0
10	77190478	77229316	CM5138	0.362917	+	77190478	77229316	#66c2a5	2	1474,762	0,38076	0
10	77228204	77409716	CM5139	0.415728	+	77228204	77409716	#66c2a5	9	1589,751,777,1282,365,1554,2564,2203,2082	0,2259,3694,18561,25569,30364,37067,44058,179430	0
10	78640819	78648008	CM5140	0.446863	+	78640819	78648008	#66c2a5	4	2615,2039,542,713	0,519,2851,6476	0
10	78744741	78840864	CM5141	0.407854	+	78744741	78840864	#66c2a5	5	1262,2118,1054,578,1544	0,45771,89536,90911,94579	0
10	78925257	79024482	CM5142	0.468345	+	78925257	79024482	#66c2a5	10	1323,442,1194,1047,915,1187,398,634,1275,707	0,8706,9962,48390,50238,57714,59867,86217,95329,98518	0
10	79264714	79402030	CM5143	0.513204	+	79264714	79402030	#66c2a5	34	518,900,1178,1817,2057,1811,949,1909,347,678,422,228,1263,2997,1255,1094,294,1365,1129,1390,1140,2194,2368,3042,2137,1437,684,1714,603,1683,417,628,1536,1061	0,1999,5992,7735,25963,26204,28421,36447,43226,46629,46919,47564,48256,48442,49785,56961,59094,59639,77684,81627,81778,87510,87518,97017,97601,104941,108461,114597,115160,117200,120829,124943,132388,136255	0
10	79657723	79704590	CM5144	0.485443	+	79657723	79704590	#66c2a5	3	1866,1454,1724	0,11129,45143	0
10	79964975	79967977	CM5145	0.340666	+	79964975	79967977	#66c2a5	2	956,1336	0,1666	0
10	80292756	80339360	CM5146	0.57371	+	80292756	80339360	#66c2a5	3	261,472,2215	0,43317,44389	0
10	80327366	80389688	CM5147	0.440495	+	80327366	80389688	#66c2a5	2	1815,1608	0,60714	0
10	80500942	80512246	CM5148	0.376918	+	80500942	80512246	#66c2a5	2	2428,431	0,10873	0
10	80684982	80741608	CM5149	0.252347	+	80684982	80741608	#66c2a5	6	1451,1404,2776,1062,228,629	0,46997,47062,52131,52467,55997	0
10	80850119	80877413	CM5150	0.255102	+	80850119	80877413	#66c2a5	6	594,1579,1966,1133,466,1540	0,3155,11363,21629,24366,25754	0
10	80886165	80898800	CM5151	0.388504	+	80886165	80898800	#66c2a5	3	1948,930,2756	0,2712,9879	0
10	80918565	80923441	CM5152	-0.292596	+	80918565	80923441	#66c2a5	2	1614,501	0,4375	0
10	80997698	81034919	CM5153	0.287743	+	80997698	81034919	#66c2a5	2	290,1473	0,35748	0
10	81001529	81055908	CM5154	0.461487	+	81001529	81055908	#66c2a5	5	3195,3349,2691,3273,2847	0,5732,23945,42472,51532	0
10	81003791	81028229	CM5155	0.335218	+	81003791	81028229	#66c2a5	4	847,1660,2302,2831	0,2750,4723,21607	0
10	81042839	81047557	CM5156	0.42568	+	81042839	81047557	#66c2a5	2	3248,1173	0,3545	0
10	81058242	81060260	CM5157	0.343374	+	81058242	81060260	#66c2a5	3	237,752,377	0,578,1641	0
10	81080659	81083571	CM5158	0.387863	+	81080659	81083571	#66c2a5	2	812,1128	0,1784	0
10	81104663	81116440	CM5159	0.344475	+	81104663	81116440	#66c2a5	6	1147,1350,825,1114,384,1195	0,3602,7446,8615,9406,10582	0
10	81139554	81206556	CM5160	0.296389	+	81139554	81206556	#66c2a5	11	3047,1548,1336,329,947,410,415,809,435,1675,2692	0,32869,37565,42302,48106,50174,52177,55450,57615,63262,64310	0
10	81150245	81165671	CM5161	0.350797	+	81150245	81165671	#66c2a5	4	1555,1699,2627,406	0,8151,12799,13453	0
10	81226177	81233733	CM5162	0.34787	+	81226177	81233733	#66c2a5	3	2485,1434,1216	0,531,6340	0
10	81575654	81589028	CM5163	0.314988	+	81575654	81589028	#66c2a5	3	1247,2567,1799	0,9203,11575	0
10	81924954	81931152	CM5164	0.274553	+	81924954	81931152	#66c2a5	2	1595,1192	0,5006	0
10	81946112	81966018	CM5165	0.381456	+	81946112	81966018	#66c2a5	7	3059,1040,1285,1017,2395,567,2069	0,74,9575,13168,14052,16942,17837	0
10	82173012	82182382	CM5166	0.408076	+	82173012	82182382	#66c2a5	2	690,1583	0,7787	0
10	82215705	82234581	CM5167	0.00670928	+	82215705	82234581	#66c2a5	3	821,915,2145	0,15319,16731	0
10	82264838	82266723	CM5168	0.25655	+	82264838	82266723	#66c2a5	2	1201,213	0,1672	0
10	82277962	82302186	CM5169	0.300797	+	82277962	82302186	#66c2a5	6	971,664,3012,2716,1249,2258	0,8246,9844,9866,17266,21966	0
10	82704910	82726622	CM5170	0.424159	+	82704910	82726622	#66c2a5	3	1002,2049,2432	0,19216,19280	0
10	85677175	85752201	CM5171	0.338735	+	85677175	85752201	#66c2a5	3	839,1446,404	0,72412,74622	0
10	86076316	86185213	CM5172	0.55492	+	86076316	86185213	#66c2a5	6	1272,1089,1614,671,2262,1449	0,75672,81026,85014,89008,107448	0
10	86120475	86123678	CM5173	0.396628	+	86120475	86123678	#66c2a5	3	1037,728,719	0,1462,2484	0
10	86252968	86260012	CM5174	0.416909	+	86252968	86260012	#66c2a5	2	2384,393	0,6651	0
10	87984428	88123596	CM5175	0.479744	+	87984428	88123596	#66c2a5	6	1446,719,539,1906,3452,536	0,2059,4870,8638,129961,138632	0
10	88200362	88211335	CM5176	0.302564	+	88200362	88211335	#66c2a5	2	1248,2002	0,8971	0
10	88216526	88233805	CM5177	0.235695	+	88216526	88233805	#66c2a5	2	275,1110	0,16169	0
10	88616689	88650032	CM5178	0.404201	+	88616689	88650032	#66c2a5	5	1683,939,1268,1272,2042	0,15771,19680,21449,31301	0
10	88715450	88727074	CM5179	0.340072	+	88715450	88727074	#66c2a5	4	351,610,1252,1757	0,2048,3005,9867	0
10	89060276	89105112	CM5180	0.38774	+	89060276	89105112	#66c2a5	7	2583,1956,488,1972,3165,2573,1729	0,12868,13422,19880,37607,40642,43107	0
10	90523135	90526519	CM5181	0.457036	+	90523135	90526519	#66c2a5	2	736,1458	0,1926	0
10	90592646	90601900	CM5182	0.328186	+	90592646	90601900	#66c2a5	4	3497,3724,1338,1101	0,161,7739,8153	0
10	90610913	90614181	CM5183	0.281852	+	90610913	90614181	#66c2a5	3	875,364,949	0,1592,2319	0
10	90720749	90763138	CM5184	0.288797	+	90720749	90763138	#66c2a5	11	1809,1129,1422,2296,386,1552,283,350,1224,1211,2608	0,3535,13476,29158,32111,32155,32803,34334,35298,38367,39781	0
10	90789514	90895572	CM5185	0.214804	+	90789514	90895572	#66c2a5	11	3405,2934,1864,1951,1103,451,1330,1494,3488,2004,1285	0,359,54183,54189,56758,56983,61001,85671,91128,92287,104773	0
10	90915482	90925565	CM5186	0.324696	+	90915482	90925565	#66c2a5	3	1945,879,2724	0,489,7359	0
10	90976848	91030360	CM5187	0.366408	+	90976848	91030360	#66c2a5	12	1246,293,1650,948,3873,3346,487,962,1022,1825,825,1114	0,12019,17485,17847,23700,24023,28305,31711,33353,33679,43459,52398	0
10	91090201	91094180	CM5188	-0.755707	+	91090201	91094180	#66c2a5	2	521,1781	0,2198	0
10	91097041	91179533	CM5189	0.325399	+	91097041	91179533	#66c2a5	12	627,2639,867,1863,2579,1666,1358,2368,1035,2140,1293,1348	0,9069,12697,26114,29790,36232,53710,54285,75935,76437,78291,81144	0
10	91229136	91239410	CM5190	0.226832	+	91229136	91239410	#66c2a5	2	830,1585	0,8689	0
10	91589803	91753279	CM5191	0.336445	+	91589803	91753279	#66c2a5	10	822,1493,2291,1718,3215,1557,845,2639,528,1296	0,15736,30171,56817,57164,58802,74421,80262,83296,162180	0
10	91926604	92049774	CM5192	0.628673	+	91926604	92049774	#66c2a5	4	1763,1409,1666,787	0,12413,121504,121970	0
10	92534961	92549784	CM5193	0.258728	+	92534961	92549784	#66c2a5	2	1155,1802	0,13021	0
10	92576682	92607873	CM5194	0.436133	+	92576682	92607873	#66c2a5	2	539,1319	0,29872	0
10	92617988	92626354	CM5195	-0.260663	+	92617988	92626354	#66c2a5	2	2024,1035	0,7331	0
10	92764938	92768287	CM5196	0.309982	+	92764938	92768287	#66c2a5	2	1801,1254	0,2095	0
10	93300611	93301644	CM5197	0.393536	+	93300611	93301644	#66c2a5	2	359,382	0,651	0
10	93818792	93843699	CM5198	0.546959	+	93818792	93843699	#66c2a5	3	753,1354,401	0,23553,23715	0
10	94353355	94356515	CM5199	0.25866	+	94353355	94356515	#66c2a5	2	2302,291	0,2869	0
10	94507028	94508367	CM5200	0.338799	+	94507028	94508367	#66c2a5	3	642,801,212	0,13,1127	0
10	94821270	94835355	CM5201	0.375035	+	94821270	94835355	#66c2a5	3	1852,716,2349	0,10297,11736	0
10	94902327	94969801	CM5202	0.219647	+	94902327	94969801	#66c2a5	6	1492,1495,936,373,673,713	0,7421,12398,18337,38929,66761	0
10	95186750	95202050	CM5203	-0.00766825	+	95186750	95202050	#66c2a5	4	1313,1844,660,243	0,8115,10587,15057	0
10	95272908	95370772	CM5204	0.267624	+	95272908	95370772	#66c2a5	6	294,1837,2632,656,2068,407	0,1490,41262,41811,58983,97457	0
10	95501417	95507759	CM5205	0.315455	+	95501417	95507759	#66c2a5	2	2238,1346	0,4996	0
10	96140699	96144629	CM5206	0.669967	+	96140699	96144629	#66c2a5	2	777,1794	0,2136	0
10	96161754	96256942	CM5207	0.363976	+	96161754	96256942	#66c2a5	8	2396,1489,920,732,450,433,726,1687	0,2098,10674,24952,28455,37249,41816,93501	0
10	96989770	96997534	CM5208	0.281241	+	96989770	96997534	#66c2a5	2	1311,2709	0,5055	0
10	97488544	97503207	CM5209	0.369525	+	97488544	97503207	#66c2a5	2	2761,1987	0,12676	0
10	97521269	97529273	CM5210	0.332844	+	97521269	97529273	#66c2a5	2	1111,2171	0,5833	0
10	97573227	97593296	CM5211	0.399567	+	97573227	97593296	#66c2a5	5	1282,2955,1796,2674,517	0,5512,16889,17395,19177	0
10	97722845	97748995	CM5212	0.378251	+	97722845	97748995	#66c2a5	5	2367,225,1630,647,2211	0,11785,12932,13231,23939	0
10	97881641	97885230	CM5213	0.313839	+	97881641	97885230	#66c2a5	2	1642,1357	0,2232	0
10	98092486	98095037	CM5214	0.275035	+	98092486	98095037	#66c2a5	2	1234,474	0,2077	0
10	98175407	98183476	CM5215	0.302783	+	98175407	98183476	#66c2a5	2	1806,1713	0,6356	0
10	98476466	98481113	CM5216	0.419509	+	98476466	98481113	#66c2a5	2	290,3976	0,671	0
10	99074169	99077816	CM5217	0.247679	+	99074169	99077816	#66c2a5	2	1631,824	0,2823	0
10	99082795	99116982	CM5218	0.380092	+	99082795	99116982	#66c2a5	5	428,2062,2386,3183,1798	0,4441,12226,30331,32389	0
10	99147954	99161677	CM5219	-0.596661	+	99147954	99161677	#66c2a5	2	498,2074	0,11649	0
10	99177915	99185338	CM5220	0.235936	+	99177915	99185338	#66c2a5	4	585,1383,517,1502	0,110,979,5921	0
10	99399857	99413236	CM5221	0.300093	+	99399857	99413236	#66c2a5	4	2026,2238,1348,526	0,7283,8225,12853	0
10	99436286	99484938	CM5222	0.327011	+	99436286	99484938	#66c2a5	6	1450,727,2403,1910,2298,1067	0,7095,9913,11082,36602,47585	0
10	100018705	100024333	CM5223	0.252727	+	100018705	100024333	#66c2a5	3	2068,962,363	0,777,5265	0
10	100108783	100113851	CM5224	0.294906	+	100108783	100113851	#66c2a5	2	1584,1143	0,3925	0
10	100378080	100647532	CM5225	0.339394	+	100378080	100647532	#66c2a5	3	1688,1139,1562	0,4532,267890	0
10	101189151	101192072	CM5226	0.244996	+	101189151	101192072	#66c2a5	2	1067,1025	0,1896	0
10	101279831	101297084	CM5227	0.326891	+	101279831	101297084	#66c2a5	6	1219,836,1079,1227,828,2511	0,2931,7729,10147,12463,14742	0
10	101315155	101365764	CM5228	0.298753	+	101315155	101365764	#66c2a5	3	1778,1744,689	0,43800,49920	0
10	101680375	101770251	CM5229	0.314448	+	101680375	101770251	#66c2a5	15	1821,1803,900,670,927,2903,3298,3683,2695,2449,2455,1091,1691,3303,1115	0,6099,11010,42170,43158,53966,54016,60971,62003,72596,72613,85198,85294,86573,87422	0
10	102130423	102134765	CM5230	0.292921	+	102130423	102134765	#66c2a5	2	1218,2446	0,1896	0
10	102830663	102832246	CM5231	0.393587	+	102830663	102832246	#66c2a5	2	410,834	0,749	0
10	103557036	103579155	CM5232	-0.272386	+	103557036	103579155	#66c2a5	2	330,4208	0,17911	0
10	103825746	103829481	CM5233	0.328988	+	103825746	103829481	#66c2a5	2	1865,1510	0,2225	0
10	104406914	104412379	CM5234	0.398763	+	104406914	104412379	#66c2a5	2	2727,2442	0,3023	0
10	104433503	104436910	CM5235	0.459589	+	104433503	104436910	#66c2a5	2	1178,1951	0,1456	0
10	104511667	104575851	CM5236	0.246197	+	104511667	104575851	#66c2a5	15	2338,1896,426,624,1976,547,1061,1361,2673,1997,395,1873,1841,1482,1065	0,20790,21782,23557,23658,24538,29219,30623,42950,43511,49513,50241,50300,59995,63119	0
10	104542285	104546521	CM5237	0.365536	+	104542285	104546521	#66c2a5	2	1388,1187	0,3049	0
10	104575079	104579322	CM5238	0.488838	+	104575079	104579322	#66c2a5	2	1739,948	0,3295	0
10	105193309	105239494	CM5239	0.273325	+	105193309	105239494	#66c2a5	11	1231,308,975,2087,1305,2471,1645,324,2607,1524,523	0,12288,15211,16538,25010,32431,33060,36123,37007,38222,45662	0
10	105435975	105457266	CM5240	0.478019	+	105435975	105457266	#66c2a5	3	3681,2703,2231	0,1544,19060	0
10	105505108	105553365	CM5241	0.299384	+	105505108	105553365	#66c2a5	10	857,1358,3040,2546,1356,877,667,442,486,1019	0,1992,11661,12099,17861,18210,20213,34153,44332,47238	0
10	105593566	105616280	CM5242	0.551834	+	105593566	105616280	#66c2a5	7	431,1143,1863,581,817,705,2016	0,11642,15515,15530,16490,18713,20698	0
10	105647531	105656119	CM5243	0.297714	+	105647531	105656119	#66c2a5	3	1549,797,1971	0,2305,6617	0
10	105869224	105873685	CM5244	0.384752	+	105869224	105873685	#66c2a5	2	1718,504	0,3957	0
10	106096413	106112178	CM5245	-0.0418745	+	106096413	106112178	#66c2a5	3	3197,3576,3241	0,11120,12524	0
10	108579746	108590923	CM5246	0.260118	+	108579746	108590923	#66c2a5	2	272,1138	0,10039	0
10	108659697	108788473	CM5247	0.524293	+	108659697	108788473	#66c2a5	5	918,1676,1393,1520,690	0,80265,91353,97385,128086	0
10	108717252	108727620	CM5248	0.31815	+	108717252	108727620	#66c2a5	3	2924,572,465	0,3173,9903	0
10	109174956	109502023	CM5249	0.381672	+	109174956	109502023	#66c2a5	17	1204,1482,2045,4111,1889,1966,1502,1081,779,2407,1140,1487,453,2624,1852,1763,1270	0,2411,34537,199783,200812,237739,238395,241210,251034,269932,270692,272651,272721,311863,312870,325304,325473	0
10	110169257	110262484	CM5250	0.371757	+	110169257	110262484	#66c2a5	4	3315,506,265,338	0,11872,12917,92889	0
10	111643278	111664253	CM5251	0.365027	+	111643278	111664253	#66c2a5	4	1490,1598,1939,1217	0,8515,19036,19249	0
10	111773620	111777348	CM5252	-0.286326	+	111773620	111777348	#66c2a5	2	516,1301	0,2427	0
10	111911151	112002130	CM5253	0.293762	+	111911151	112002130	#66c2a5	14	642,1359,1021,1421,1239,1949,736,4979,4492,260,1830,1069,1321,1300	0,4905,16839,18473,24380,48206,55415,56227,60170,67228,69936,70152,87471,89679	0
10	112147056	112208441	CM5254	0.334902	+	112147056	112208441	#66c2a5	16	2386,287,339,329,424,1008,2959,1810,1476,1046,2183,1975,446,1021,2130,1527	0,5377,10930,11735,22135,22823,25782,32930,33026,36159,38057,38240,44838,54127,59255,59513	0
10	112215245	112218758	CM5255	0.401493	+	112215245	112218758	#66c2a5	2	1506,1287	0,2226	0
10	112261280	112265111	CM5256	0.322624	+	112261280	112265111	#66c2a5	2	2597,931	0,2900	0
10	112424554	112441440	CM5257	0.400367	+	112424554	112441440	#66c2a5	3	875,1032,953	0,7122,15933	0
10	112504545	112507516	CM5258	0.267589	+	112504545	112507516	#66c2a5	2	570,1205	0,1766	0
10	112561835	112618617	CM5259	0.350801	+	112561835	112618617	#66c2a5	8	2903,2992,269,2036,1156,1620,1434,952	0,12921,33676,40178,48350,49788,49919,55830	0
10	114134653	114207738	CM5260	0.516723	+	114134653	114207738	#66c2a5	5	2232,1607,1792,1776,1888	0,1533,13681,13964,71197	0
10	114594153	114614399	CM5261	0.384988	+	114594153	114614399	#66c2a5	3	2785,2161,624	0,8206,19622	0
10	114635265	114644007	CM5262	0.324278	+	114635265	114644007	#66c2a5	3	1303,230,1121	0,5586,7621	0
10	114880336	114887386	CM5263	0.252196	+	114880336	114887386	#66c2a5	2	1165,1314	0,5736	0
10	114897707	114996102	CM5264	0.364539	+	114897707	114996102	#66c2a5	6	2253,3772,1063,1890,2775,1170	0,12825,25263,31170,40434,97225	0
10	115069775	115082647	CM5265	0.298449	+	115069775	115082647	#66c2a5	3	1363,1632,1307	0,9403,11565	0
10	115080416	115082741	CM5266	0.318452	+	115080416	115082741	#66c2a5	2	1147,308	0,2017	0
10	115186490	115264530	CM5267	0.369488	+	115186490	115264530	#66c2a5	4	318,1582,1632,652	0,69349,71886,77388	0
10	115734991	115743887	CM5268	0.332623	+	115734991	115743887	#66c2a5	2	1116,2224	0,6672	0
10	115777338	115804907	CM5269	-0.291129	+	115777338	115804907	#66c2a5	2	653,1290	0,26279	0
10	115783539	115805413	CM5270	0.540251	+	115783539	115805413	#66c2a5	7	2921,445,343,1506,370,1373,269	0,7651,10742,10819,11613,19115,21605	0
10	115783543	115790900	CM5271	0.311848	+	115783543	115790900	#66c2a5	2	3237,400	0,6957	0
10	115827590	115857073	CM5272	0.342387	+	115827590	115857073	#66c2a5	6	760,1272,966,708,1194,2176	0,2189,2319,5742,9312,27307	0
10	116468125	116504903	CM5273	0.343904	+	116468125	116504903	#66c2a5	2	1890,1915	0,34863	0
10	116634181	116639995	CM5274	-0.0989701	+	116634181	116639995	#66c2a5	3	1133,413,914	0,2336,4900	0
10	116923710	116930341	CM5275	0.386802	+	116923710	116930341	#66c2a5	3	861,1401,1131	0,3387,5500	0
10	118030876	118076770	CM5276	0.262423	+	118030876	118076770	#66c2a5	2	3084,391	0,45503	0
10	118209777	118232851	CM5277	0.370826	+	118209777	118232851	#66c2a5	3	2408,848,548	0,6910,22526	0
10	118607131	118928358	CM5278	0.273673	+	118607131	118928358	#66c2a5	20	2823,1773,253,255,738,558,309,1564,1450,730,543,593,1694,1326,964,1165,1696,1328,1336,1132	0,40436,104895,105671,126201,127388,129016,155764,156553,157668,159078,207655,223104,226532,283645,286163,289236,314885,317395,320095	0
10	118946313	118967858	CM5279	0.310244	+	118946313	118967858	#66c2a5	4	863,1926,307,297	0,16472,20652,21248	0
10	119000057	119054461	CM5280	0.442527	+	119000057	119054461	#66c2a5	4	1615,1804,2380,2673	0,8019,18448,51731	0
10	119104681	119108767	CM5281	0.324146	+	119104681	119108767	#66c2a5	2	590,235	0,3851	0
10	119133452	119160059	CM5282	0.281768	+	119133452	119160059	#66c2a5	5	2374,425,406,2761,347	0,22974,23778,23846,26209	0
10	119150697	119179871	CM5283	0.358527	+	119150697	119179871	#66c2a5	5	1223,484,826,926,334	0,13759,17128,25505,28840	0
10	119157983	119159309	CM5284	0.435626	+	119157983	119159309	#66c2a5	2	238,383	0,943	0
10	119163892	119174091	CM5285	0.246878	+	119163892	119174091	#66c2a5	2	267,450	0,9749	0
10	119190728	119239376	CM5286	0.444771	+	119190728	119239376	#66c2a5	8	1725,789,664,2245,2038,4046,566,2916	0,7825,7915,10244,10457,22946,30955,45732	0
10	119459464	119464916	CM5287	0.521943	+	119459464	119464916	#66c2a5	2	1235,1471	0,3981	0
10	120153647	120323732	CM5288	0.613064	+	120153647	120323732	#66c2a5	14	1136,605,2111,342,1188,1482,2367,885,2105,685,616,354,1261,2114	0,65073,106834,107224,110361,116742,121463,128667,136471,136936,154031,154962,157024,167971	0
10	120568551	120611128	CM5289	0.368399	+	120568551	120611128	#66c2a5	2	959,927	0,41650	0
10	120788382	120791333	CM5290	0.302256	+	120788382	120791333	#66c2a5	2	672,1994	0,957	0
10	120872667	120959048	CM5291	0.496016	+	120872667	120959048	#66c2a5	3	1890,1118,1910	0,25243,84471	0
10	121028151	121061697	CM5292	0.302256	+	121028151	121061697	#66c2a5	7	4100,1735,1092,2878,1169,829,1059	0,1940,11806,15037,20284,21817,32487	0
10	121108170	121175133	CM5293	0.356459	+	121108170	121175133	#66c2a5	10	898,565,2479,1721,226,2349,1716,2339,2243,477	0,20116,21151,23953,33422,33469,33991,46147,46209,66486	0
10	121275384	121303098	CM5294	0.244175	+	121275384	121303098	#66c2a5	5	3362,289,235,1466,2158	0,17000,20345,22457,25556	0
10	121410186	121414933	CM5295	0.323402	+	121410186	121414933	#66c2a5	2	2522,813	0,3934	0
10	121602713	121624035	CM5296	0.358015	+	121602713	121624035	#66c2a5	7	220,1435,220,639,718,1129,667	0,2024,6187,6690,7656,15991,20655	0
10	122401192	122417229	CM5297	0.336393	+	122401192	122417229	#66c2a5	2	3129,535	0,15502	0
10	122584610	122614076	CM5298	0.30681	+	122584610	122614076	#66c2a5	5	3040,729,2065,1535,936	0,25355,25504,26745,28530	0
10	122708474	123368617	CM5299	0.568566	+	122708474	123368617	#66c2a5	19	1417,887,1489,1467,1225,285,666,1779,591,1221,1792,1444,874,1070,281,1181,894,1992,734	0,19961,29881,37821,37904,73373,74142,75114,88752,112820,119656,127621,135815,209326,209386,567087,577587,648117,659409	0
10	123442969	123498141	CM5300	0.657066	+	123442969	123498141	#66c2a5	4	1846,2000,1345,2542	0,25537,25971,52630	0
10	123688160	123703317	CM5301	0.368399	+	123688160	123703317	#66c2a5	2	1274,1697	0,13460	0
10	123871195	123924026	CM5302	0.54394	+	123871195	123924026	#66c2a5	6	2616,2699,2329,724,1184,1465	0,28978,35766,36762,42961,51366	0
10	124088111	124101317	CM5303	0.401098	+	124088111	124101317	#66c2a5	2	361,343	0,12863	0
10	124161109	124164447	CM5304	0.332232	+	124161109	124164447	#66c2a5	2	1004,408	0,2930	0
10	124226658	124304341	CM5305	0.369462	+	124226658	124304341	#66c2a5	7	1846,1038,1874,712,1630,2085,1154	0,2203,6892,18382,28041,73870,76529	0
10	124607486	124640434	CM5306	0.290636	+	124607486	124640434	#66c2a5	5	847,820,2398,1850,1024	0,18518,29133,30726,31924	0
10	125161030	125299535	CM5307	0.432169	+	125161030	125299535	#66c2a5	13	1076,2282,958,601,1390,821,3410,841,2482,1921,1097,541,2939	0,229,1472,11761,25521,57157,60543,79245,83105,124999,125237,132599,135566	0
10	125846386	125850552	CM5308	0.462262	+	125846386	125850552	#66c2a5	2	489,1616	0,2550	0
10	125973686	126078238	CM5309	0.305508	+	125973686	126078238	#66c2a5	8	1743,1179,2139,1520,653,1800,1479,967	0,795,4569,21280,40109,55057,69085,103585	0
10	126020966	126030930	CM5310	0.34319	+	126020966	126030930	#66c2a5	2	975,2801	0,7163	0
10	126135906	126139051	CM5311	0.306119	+	126135906	126139051	#66c2a5	2	1133,1728	0,1417	0
10	126211353	126225242	CM5312	0.249435	+	126211353	126225242	#66c2a5	4	1393,1042,2591,2308	0,281,11298,11524	0
10	126343563	126347430	CM5313	0.34264	+	126343563	126347430	#66c2a5	2	865,1476	0,2391	0
10	126358714	126367234	CM5314	0.395901	+	126358714	126367234	#66c2a5	2	2543,1883	0,6637	0
10	126479634	126491618	CM5315	0.360949	+	126479634	126491618	#66c2a5	2	1780,1721	0,10263	0
10	126729753	126731156	CM5316	0.728463	+	126729753	126731156	#66c2a5	2	581,561	0,842	0
10	126802843	126803835	CM5317	0.297705	+	126802843	126803835	#66c2a5	2	267,274	0,718	0
10	126846767	126850653	CM5318	0.475809	+	126846767	126850653	#66c2a5	2	2329,1278	0,2608	0
10	127582537	127615388	CM5319	0.330983	+	127582537	127615388	#66c2a5	3	1807,218,1063	0,7318,31788	0
10	127583546	127592063	CM5320	0.311638	+	127583546	127592063	#66c2a5	2	2009,1048	0,7469	0
10	127673472	127837794	CM5321	0.353857	+	127673472	127837794	#66c2a5	17	380,884,1154,1736,1508,2149,1228,1750,1283,978,1697,801,1354,1678,1967,1031,1990	0,49722,50981,56286,56308,64237,102161,106696,116284,119613,124887,134486,139491,149410,149693,151402,162332	0
10	128933589	129153323	CM5322	0.433537	+	128933589	129153323	#66c2a5	9	1710,839,228,2189,1834,1343,1820,1624,825	0,108069,114197,117740,117950,121653,142281,157505,218909	0
10	129761222	129777423	CM5323	0.347814	+	129761222	129777423	#66c2a5	2	226,3152	0,13049	0
10	129781807	129790475	CM5324	0.349003	+	129781807	129790475	#66c2a5	2	595,2900	0,5768	0
10	129794744	129797719	CM5325	0.335021	+	129794744	129797719	#66c2a5	2	1071,1146	0,1829	0
10	130009046	130020333	CM5326	0.484521	+	130009046	130020333	#66c2a5	2	1808,2018	0,9269	0
10	131513387	131770948	CM5327	0.227486	+	131513387	131770948	#66c2a5	6	1805,1199,227,653,936,2059	0,41649,54672,155774,243282,255502	0
10	132428205	132435827	CM5328	0.450156	+	132428205	132435827	#66c2a5	5	1271,1925,1277,976,624	0,206,1562,5363,6998	0
10	134036807	134040701	CM5329	0.488359	+	134036807	134040701	#66c2a5	3	557,1227,777	0,1568,3117	0
10	134036953	134209842	CM5330	0.307344	+	134036953	134209842	#66c2a5	17	299,1087,1116,909,1011,2588,909,1765,1606,1069,985,360,611,769,889,571,1152	0,6142,8621,24641,25838,31402,31652,83821,95971,112443,113250,114056,148238,158194,161591,164095,171737	0
10	134043108	134136663	CM5331	-0.28918	+	134043108	134136663	#66c2a5	2	4127,478	0,93077	0
10	134202565	134226030	CM5332	0.363221	+	134202565	134226030	#66c2a5	3	782,2264,1276	0,10952,22189	0
10	134260017	134266666	CM5333	0.294788	+	134260017	134266666	#66c2a5	2	2007,855	0,5794	0
10	134324873	134332002	CM5334	0.297542	+	134324873	134332002	#66c2a5	3	418,1058,1872	0,3510,5257	0
10	134351996	134375472	CM5335	0.24837	+	134351996	134375472	#66c2a5	4	3641,1069,1086,2311	0,5754,8061,21165	0
10	134363795	134370147	CM5336	0.311637	+	134363795	134370147	#66c2a5	2	1799,1599	0,4753	0
10	134364194	134369893	CM5337	0.43351	+	134364194	134369893	#66c2a5	2	1517,1309	0,4390	0
10	134598996	134601252	CM5338	0.470252	+	134598996	134601252	#66c2a5	2	429,1448	0,808	0
10	134742945	134872505	CM5339	0.441843	+	134742945	134872505	#66c2a5	17	3218,2638,521,1172,1358,1668,883,240,469,751,1311,1024,2150,1483,257,971,735	0,512,9013,10712,12419,32337,37992,57971,58573,79108,79555,80228,82957,84326,93116,99435,128825	0
10	135048767	135051388	CM5340	0.404677	+	135048767	135051388	#66c2a5	2	532,1825	0,796	0
10	135059296	135067549	CM5341	0.225172	+	135059296	135067549	#66c2a5	2	302,237	0,8016	0
10	135071127	135075491	CM5342	0.419041	+	135071127	135075491	#66c2a5	2	2408,712	0,3652	0
10	135119574	135122801	CM5343	0.257451	+	135119574	135122801	#66c2a5	2	426,1734	0,1493	0
10	135341702	135463422	CM5344	0.290455	+	135341702	135463422	#66c2a5	2	2731,2779	0,118941	0
10	135480908	135494177	CM5345	1	+	135480908	135494177	#66c2a5	5	354,517,472,375,294	0,700,3185,7470,12975	0
11	138394	174425	CM5346	0.564445	+	138394	174425	#66c2a5	3	544,259,997	0,816,35034	0
11	138599	175128	CM5347	0.528177	+	138599	175128	#66c2a5	2	910,1388	0,35141	0
11	269713	281931	CM5348	0.349553	+	269713	281931	#66c2a5	2	1368,3100	0,9118	0
11	304838	356449	CM5349	0.375268	+	304838	356449	#66c2a5	11	600,2068,2532,2098,1876,1817,1122,1663,1268,2126,1847	0,6972,13876,20933,21173,30653,36017,42996,45369,49318,49764	0
11	613195	616878	CM5350	0.493592	+	613195	616878	#66c2a5	3	302,1682,2497	0,627,1186	0
11	827668	841730	CM5351	0.37345	+	827668	841730	#66c2a5	5	3315,304,2606,844,1139	0,4681,4890,6781,12923	0
11	969813	971885	CM5352	0.211939	+	969813	971885	#66c2a5	2	1043,534	0,1538	0
11	1507188	1537825	CM5353	0.325733	+	1507188	1537825	#66c2a5	3	830,798,1305	0,21888,29332	0
11	1768122	1781619	CM5354	0.355461	+	1768122	1781619	#66c2a5	3	653,2466,1457	0,8544,12040	0
11	1783972	1804904	CM5355	0.523413	+	1783972	1804904	#66c2a5	2	1812,3027	0,17905	0
11	1876212	1939222	CM5356	0.445273	+	1876212	1939222	#66c2a5	6	2808,2722,291,1031,2445,1136	0,7310,20105,20662,25157,61874	0
11	1927025	1953562	CM5357	0.284876	+	1927025	1953562	#66c2a5	4	835,569,1297,1065	0,2882,5986,25472	0
11	2208050	2235182	CM5358	0.306251	+	2208050	2235182	#66c2a5	3	332,1799,798	0,3831,26334	0
11	2314784	2327957	CM5359	0.360172	+	2314784	2327957	#66c2a5	3	1201,1130,3272	0,5384,9901	0
11	2327562	2328802	CM5360	0.312932	+	2327562	2328802	#66c2a5	2	358,449	0,791	0
11	2400974	2404935	CM5361	0.705696	+	2400974	2404935	#66c2a5	2	2034,1002	0,2959	0
11	2407664	2415332	CM5362	0.387698	+	2407664	2415332	#66c2a5	3	1837,704,880	0,2373,6788	0
11	2480575	2490144	CM5363	0.349459	+	2480575	2490144	#66c2a5	3	857,1926,345	0,7042,9224	0
11	2554187	2582950	CM5364	0.268696	+	2554187	2582950	#66c2a5	4	1210,697,494,225	0,26379,28269,28454	0
11	2758205	2763853	CM5365	0.548827	+	2758205	2763853	#66c2a5	2	1268,1822	0,3826	0
11	2832520	2848939	CM5366	0.343584	+	2832520	2848939	#66c2a5	2	2317,3474	0,12945	0
11	2833154	2890444	CM5367	0.256179	+	2833154	2890444	#66c2a5	4	1287,2083,1176,1295	0,13246,24688,55995	0
11	2949738	2984930	CM5368	0.0250559	+	2949738	2984930	#66c2a5	9	2341,905,1628,1232,2091,1283,499,381,443	0,4563,11579,11609,22559,29378,32648,33564,34749	0
11	3116266	3146565	CM5369	0.223153	+	3116266	3146565	#66c2a5	6	1326,466,1540,2061,475,1544	0,4196,5093,16081,20001,28755	0
11	3154863	3186903	CM5370	0.392777	+	3154863	3186903	#66c2a5	10	3170,575,1597,934,1447,544,405,721,372,1661	0,8673,19481,20037,22047,22098,23210,26066,27214,30379	0
11	3246921	3249906	CM5371	0.62864	+	3246921	3249906	#66c2a5	2	1420,370	0,2615	0
11	3634952	3648551	CM5372	0.380263	+	3634952	3648551	#66c2a5	3	1851,781,1463	0,8876,12136	0
11	3948333	3955627	CM5373	0.480949	+	3948333	3955627	#66c2a5	2	1594,1587	0,5707	0
11	4474962	4477782	CM5374	0.382761	+	4474962	4477782	#66c2a5	2	1576,642	0,2178	0
11	4487703	4504486	CM5375	0.280941	+	4487703	4504486	#66c2a5	3	2296,3123,737	0,13660,15644	0
11	5829038	5840403	CM5376	0.406949	+	5829038	5840403	#66c2a5	6	1807,1719,1815,1464,1130,1037	0,386,6773,7001,10235,10272	0
11	6030306	6062623	CM5377	0.574351	+	6030306	6062623	#66c2a5	5	602,1598,587,306,1484	0,2503,2611,6042,30833	0
11	6114951	6121867	CM5378	0.447988	+	6114951	6121867	#66c2a5	2	1309,678	0,6238	0
11	6162306	6215666	CM5379	0.330363	+	6162306	6215666	#66c2a5	3	2141,1113,3027	0,15526,50333	0
11	6223177	6226996	CM5380	0.374814	+	6223177	6226996	#66c2a5	2	2773,545	0,3274	0
11	6340036	6367597	CM5381	0.569395	+	6340036	6367597	#66c2a5	3	3385,3549,1142	0,389,26419	0
11	6640796	6649791	CM5382	0.398927	+	6640796	6649791	#66c2a5	2	1086,1435	0,7560	0
11	6764447	6768839	CM5383	0.368135	+	6764447	6768839	#66c2a5	2	330,2969	0,1423	0
11	6934592	7042597	CM5384	0.458413	+	6934592	7042597	#66c2a5	5	1460,2657,2323,1577,2008	0,12305,12484,90764,105997	0
11	7457373	7461523	CM5385	0.333758	+	7457373	7461523	#66c2a5	2	1822,1015	0,3135	0
11	7510739	7520018	CM5386	0.333022	+	7510739	7520018	#66c2a5	3	1145,1636,737	0,6249,8542	0
11	7533375	7556696	CM5387	0.325398	+	7533375	7556696	#66c2a5	5	3029,3067,2426,602,1067	0,7513,9379,21208,22254	0
11	7592802	7687180	CM5388	0.422607	+	7592802	7687180	#66c2a5	11	779,3208,1276,1336,3885,2059,1331,768,2846,843,360	0,5656,5851,7516,18705,20089,28351,28603,65431,79281,94018	0
11	7691661	7699735	CM5389	0.367522	+	7691661	7699735	#66c2a5	6	3737,924,2019,452,707,800	0,503,1707,6027,6941,7274	0
11	8216003	8229476	CM5390	0.347954	+	8216003	8229476	#66c2a5	7	2752,288,1671,1629,1024,1312,914	0,3272,7060,7076,11240,11679,12559	0
11	8244382	8245361	CM5391	0.365246	+	8244382	8245361	#66c2a5	2	337,323	0,656	0
11	8280255	8281123	CM5392	0.464013	+	8280255	8281123	#66c2a5	2	280,326	0,542	0
11	8283885	8627001	CM5393	0.392538	+	8283885	8627001	#66c2a5	14	1908,1219,2220,318,741,1352,849,1181,1522,2005,1392,1226,628,1877	0,5437,65092,65169,65785,69335,71430,77404,92043,100161,178941,249987,250337,341239	0
11	8720716	8740725	CM5394	0.376904	+	8720716	8740725	#66c2a5	2	1482,2080	0,17929	0
11	9059141	9083481	CM5395	0.318441	+	9059141	9083481	#66c2a5	4	2554,1846,1879,1798	0,329,22461,22540	0
11	9310920	9324990	CM5396	-0.246099	+	9310920	9324990	#66c2a5	2	982,1945	0,12125	0
11	9524680	9533198	CM5397	0.648848	+	9524680	9533198	#66c2a5	2	921,1902	0,6616	0
11	10060908	10064915	CM5398	0.326092	+	10060908	10064915	#66c2a5	2	227,2319	0,1688	0
11	10140393	10144924	CM5399	0.294474	+	10140393	10144924	#66c2a5	2	229,1156	0,3375	0
11	10325475	10329380	CM5400	0.233937	+	10325475	10329380	#66c2a5	2	592,1356	0,2549	0
11	10419868	10437527	CM5401	0.396395	+	10419868	10437527	#66c2a5	3	686,1796,2614	0,2030,15045	0
11	10522433	10527734	CM5402	0.387614	+	10522433	10527734	#66c2a5	3	1761,391,1982	0,414,3319	0
11	10676120	10681319	CM5403	0.444518	+	10676120	10681319	#66c2a5	2	1717,2688	0,2511	0
11	10899839	10953590	CM5404	0.435226	+	10899839	10953590	#66c2a5	3	1082,2889,1480	0,20036,52271	0
11	10913592	10922838	CM5405	0.320004	+	10913592	10922838	#66c2a5	2	869,2989	0,6257	0
11	10930805	10936382	CM5406	0.341604	+	10930805	10936382	#66c2a5	2	553,1601	0,3976	0
11	11331336	11341428	CM5407	0.518148	+	11331336	11341428	#66c2a5	7	323,791,935,1384,1222,1906,957	0,1251,1275,2636,3230,8186,8665	0
11	12243454	12246891	CM5408	0.438118	+	12243454	12246891	#66c2a5	2	900,2045	0,1392	0
11	12646532	12651081	CM5409	0.243058	+	12646532	12651081	#66c2a5	2	1757,342	0,4207	0
11	13001355	13031871	CM5410	0.652513	+	13001355	13031871	#66c2a5	2	627,1646	0,28870	0
11	13154096	13157617	CM5411	0.313011	+	13154096	13157617	#66c2a5	2	899,1322	0,2199	0
11	13298442	13361300	CM5412	0.501156	+	13298442	13361300	#66c2a5	9	2058,1956,3045,1529,1618,357,726,1990,2173	0,1914,9330,20002,26511,29194,30402,55516,60685	0
11	13651583	13657705	CM5413	0.278368	+	13651583	13657705	#66c2a5	2	507,561	0,5561	0
11	14086788	14101408	CM5414	0.378097	+	14086788	14101408	#66c2a5	3	438,1297,1973	0,8279,12647	0
11	14095268	14101499	CM5415	0.232718	+	14095268	14101499	#66c2a5	2	1906,1558	0,4673	0
11	14258121	14293980	CM5416	0.362193	+	14258121	14293980	#66c2a5	3	2217,1810,2830	0,21267,33029	0
11	14772291	14774592	CM5417	0.337403	+	14772291	14774592	#66c2a5	2	434,1620	0,681	0
11	14994803	15255531	CM5418	0.397816	+	14994803	15255531	#66c2a5	19	2126,1854,453,2212,2292,2035,2093,1782,1381,1097,607,294,2049,614,781,738,1983,2566,725	0,99973,127950,133188,139900,172191,183752,189693,189946,192229,192938,201231,205665,235144,239605,242740,245605,245688,260003	0
11	15504276	15672486	CM5419	0.427612	+	15504276	15672486	#66c2a5	13	512,914,869,727,2296,3259,525,1643,265,781,740,252,1657	0,835,93858,94085,95131,95160,97767,153200,154469,155274,155397,158993,166553	0
11	15763929	15841152	CM5420	0.452387	+	15763929	15841152	#66c2a5	5	1085,1121,2216,1231,848	0,72640,72823,74045,76375	0
11	15914393	15934163	CM5421	0.353984	+	15914393	15934163	#66c2a5	5	521,1267,871,499,2538	0,4237,8404,13615,17232	0
11	16102342	16118012	CM5422	-0.296776	+	16102342	16118012	#66c2a5	2	258,506	0,15164	0
11	18212741	18215149	CM5423	0.350907	+	18212741	18215149	#66c2a5	2	643,715	0,1693	0
11	18404422	18418389	CM5424	0.364775	+	18404422	18418389	#66c2a5	3	2180,2476,3010	0,9028,10957	0
11	19129932	19187102	CM5425	0.306771	+	19129932	19187102	#66c2a5	4	1789,604,1967,2768	0,7951,11212,54402	0
11	20384933	20389117	CM5426	0.398215	+	20384933	20389117	#66c2a5	3	1300,954,1005	0,824,3179	0
11	21585348	21662913	CM5427	0.384066	+	21585348	21662913	#66c2a5	5	1989,2089,1568,1290,1502	0,61453,71137,71393,76063	0
11	21828210	21832662	CM5428	0.224246	+	21828210	21832662	#66c2a5	2	570,247	0,4205	0
11	21910591	21934649	CM5429	0.371318	+	21910591	21934649	#66c2a5	4	415,1170,1059,2524	0,7771,19656,21534	0
11	22203482	22298953	CM5430	0.408146	+	22203482	22298953	#66c2a5	3	1215,4084,1835	0,8414,93636	0
11	24769364	24842682	CM5431	0.461548	+	24769364	24842682	#66c2a5	6	530,1085,708,308,383,416	0,12625,12724,72272,72311,72902	0
11	27442765	27493423	CM5432	0.329741	+	27442765	27493423	#66c2a5	9	315,820,1048,929,738,515,536,1578,1231	0,1492,6000,8271,41142,42932,47202,47213,49427	0
11	27903092	27917548	CM5433	0.502329	+	27903092	27917548	#66c2a5	2	2751,2026	0,12430	0
11	28128609	28132572	CM5434	0.381026	+	28128609	28132572	#66c2a5	2	1993,1193	0,2770	0
11	29539561	29561915	CM5435	0.832921	+	29539561	29561915	#66c2a5	5	1525,756,2164,1532,934	0,37,7971,8235,21420	0
11	30504106	30511104	CM5436	0.320287	+	30504106	30511104	#66c2a5	3	1367,791,1922	0,3908,5076	0
11	32448359	32461010	CM5437	0.36404	+	32448359	32461010	#66c2a5	4	860,328,2497,619	0,6473,7348,12032	0
11	32722760	32729824	CM5438	0.503159	+	32722760	32729824	#66c2a5	2	1429,2129	0,4935	0
11	32842446	32853255	CM5439	0.312721	+	32842446	32853255	#66c2a5	3	2781,2303,1657	0,481,9152	0
11	32869477	32872345	CM5440	0.263641	+	32869477	32872345	#66c2a5	2	464,1663	0,1205	0
11	33032331	33087233	CM5441	0.462918	+	33032331	33087233	#66c2a5	5	1964,1509,1351,2555,3179	0,40813,41125,51707,51723	0
11	33214795	33216964	CM5442	0.241388	+	33214795	33216964	#66c2a5	2	417,558	0,1611	0
11	33404153	33412012	CM5443	0.493358	+	33404153	33412012	#66c2a5	3	1248,3565,3327	0,4294,4493	0
11	33652467	33658537	CM5444	0.370542	+	33652467	33658537	#66c2a5	2	529,3159	0,2911	0
11	33743502	33754821	CM5445	0.422431	+	33743502	33754821	#66c2a5	2	3427,1879	0,9440	0
11	33974390	33982644	CM5446	0.229601	+	33974390	33982644	#66c2a5	2	754,1373	0,6881	0
11	34170257	34176807	CM5447	0.336325	+	34170257	34176807	#66c2a5	2	718,2158	0,4392	0
11	34321793	34355999	CM5448	0.286432	+	34321793	34355999	#66c2a5	6	3245,2961,1939,756,1352,2423	0,155,7847,16158,18077,31783	0
11	34426170	34439127	CM5449	0.335182	+	34426170	34439127	#66c2a5	3	866,426,1389	0,11382,11568	0
11	34430264	34461944	CM5450	0.394873	+	34430264	34461944	#66c2a5	4	514,328,415,2207	0,13409,14588,29473	0
11	34522528	34532064	CM5451	0.486139	+	34522528	34532064	#66c2a5	2	1761,1898	0,7638	0
11	34641993	34643841	CM5452	0.283031	+	34641993	34643841	#66c2a5	2	1242,285	0,1563	0
11	34671372	34692002	CM5453	0.302207	+	34671372	34692002	#66c2a5	4	634,4257,3019,763	0,1151,3208,19867	0
11	34978344	34981174	CM5454	0.283293	+	34978344	34981174	#66c2a5	2	1082,324	0,2506	0
11	35271823	35279934	CM5455	0.560483	+	35271823	35279934	#66c2a5	3	859,1762,1745	0,6199,6366	0
11	35287365	35312172	CM5456	0.361426	+	35287365	35312172	#66c2a5	5	1467,2196,2130,1777,2452	0,5803,5922,15681,22355	0
11	35351773	35380664	CM5457	0.344972	+	35351773	35380664	#66c2a5	8	1491,1463,617,1878,1323,1449,1683,1462	0,3578,6380,6413,12504,14290,21076,27429	0
11	35703732	35709896	CM5458	0.354194	+	35703732	35709896	#66c2a5	3	2774,2451,598	0,123,5566	0
11	36079151	36083164	CM5459	0.415879	+	36079151	36083164	#66c2a5	2	333,1294	0,2719	0
11	36314082	36336170	CM5460	0.398167	+	36314082	36336170	#66c2a5	5	248,1425,467,1040,2620	0,4234,5051,11485,19468	0
11	36382058	36385500	CM5461	0.487838	+	36382058	36385500	#66c2a5	2	1461,1362	0,2080	0
11	36393640	36449244	CM5462	0.370504	+	36393640	36449244	#66c2a5	2	795,1821	0,53783	0
11	36397946	36472206	CM5463	0.319628	+	36397946	36472206	#66c2a5	8	1630,281,393,2001,393,1188,1325,842	0,4118,4485,13783,16100,23853,35242,73418	0
11	36430233	36476074	CM5464	0.264826	+	36430233	36476074	#66c2a5	5	2602,3865,1078,424,1277	0,239,12432,43671,44564	0
11	36554089	36556289	CM5465	0.523532	+	36554089	36556289	#66c2a5	2	766,416	0,1784	0
11	36735182	36747167	CM5466	0.378644	+	36735182	36747167	#66c2a5	2	1094,3212	0,8773	0
11	37470548	37534241	CM5467	0.347068	+	37470548	37534241	#66c2a5	3	2375,3468,1973	0,53234,61720	0
11	39801129	40121757	CM5468	0.51359	+	39801129	40121757	#66c2a5	5	1513,1009,885,690,354	0,306131,306633,307639,320274	0
11	43779720	43811105	CM5469	0.37115	+	43779720	43811105	#66c2a5	2	1731,1966	0,29419	0
11	43875145	43891678	CM5470	0.408078	+	43875145	43891678	#66c2a5	3	339,1991,1432	0,14542,14777	0
11	44587245	44591669	CM5471	0.422724	+	44587245	44591669	#66c2a5	2	855,2279	0,2145	0
11	44587913	44614757	CM5472	0.357699	+	44587913	44614757	#66c2a5	5	1036,1474,1220,1068,833	0,11322,24307,24711,26011	0
11	44592519	44596083	CM5473	0.376238	+	44592519	44596083	#66c2a5	2	316,852	0,2712	0
11	44701834	44732126	CM5474	0.508752	+	44701834	44732126	#66c2a5	2	1970,1722	0,28570	0
11	44836644	44852065	CM5475	0.373872	+	44836644	44852065	#66c2a5	2	391,676	0,14745	0
11	44960716	44965622	CM5476	0.377972	+	44960716	44965622	#66c2a5	2	1033,1559	0,3347	0
11	44985605	44992829	CM5477	0.420392	+	44985605	44992829	#66c2a5	2	1201,1884	0,5340	0
11	45066782	45082384	CM5478	0.30366	+	45066782	45082384	#66c2a5	4	1954,1713,281,985	0,12390,13586,14617	0
11	45100585	45105378	CM5479	0.363782	+	45100585	45105378	#66c2a5	2	2110,1304	0,3489	0
11	45122315	45125164	CM5480	0.359912	+	45122315	45125164	#66c2a5	3	530,1147,1366	0,1449,1483	0
11	45535442	45633108	CM5481	0.429738	+	45535442	45633108	#66c2a5	6	452,1999,370,1531,2093,1403	0,4282,4904,13300,13345,96263	0
11	45868146	45882083	CM5482	0.534822	+	45868146	45882083	#66c2a5	6	1829,310,963,1020,3160,2075	0,4126,5675,5719,10777,10805	0
11	45906787	45922695	CM5483	0.303394	+	45906787	45922695	#66c2a5	2	1195,2056	0,13852	0
11	45951008	45955912	CM5484	0.354849	+	45951008	45955912	#66c2a5	3	2562,314,697	0,3585,4207	0
11	46231012	46238100	CM5485	0.413412	+	46231012	46238100	#66c2a5	2	1454,1137	0,5951	0
11	46388708	46391584	CM5486	0.327415	+	46388708	46391584	#66c2a5	2	284,679	0,2197	0
11	46486831	46492542	CM5487	-0.221161	+	46486831	46492542	#66c2a5	2	921,307	0,5404	0
11	47275569	47281475	CM5488	0.341296	+	47275569	47281475	#66c2a5	3	1375,1290,605	0,3295,5301	0
11	47397917	47417512	CM5489	0.397739	+	47397917	47417512	#66c2a5	5	2904,1562,502,448,3314	0,11968,14213,15087,16281	0
11	47535248	47537694	CM5490	0.284558	+	47535248	47537694	#66c2a5	2	343,1602	0,844	0
11	47849024	47869129	CM5491	0.453153	+	47849024	47869129	#66c2a5	3	1536,1737,593	0,15571,19512	0
11	51567187	51573443	CM5492	0.394133	+	51567187	51573443	#66c2a5	4	319,810,720,266	0,2318,2412,5990	0
11	51579300	51591360	CM5493	0.426934	+	51579300	51591360	#66c2a5	8	440,387,867,863,544,515,978,966	0,14,869,870,3273,3287,11082,11087	0
11	51586685	51589226	CM5494	1	+	51586685	51589226	#66c2a5	2	427,492	0,2049	0
11	51586695	51589197	CM5495	1	+	51586695	51589197	#66c2a5	2	445,444	0,2058	0
11	55419648	55427755	CM5496	0.277798	+	55419648	55427755	#66c2a5	2	490,2944	0,5163	0
11	56980703	56987336	CM5497	0.40374	+	56980703	56987336	#66c2a5	2	1452,1092	0,5541	0
11	57158943	57175142	CM5498	-0.512221	+	57158943	57175142	#66c2a5	2	485,2222	0,13977	0
11	57225738	57252409	CM5499	0.372622	+	57225738	57252409	#66c2a5	2	1329,594	0,26077	0
11	57371709	57424871	CM5500	0.426684	+	57371709	57424871	#66c2a5	6	409,1704,1119,649,681,631	0,43836,45021,48357,48415,52531	0
11	58493811	58696140	CM5501	0.38062	+	58493811	58696140	#66c2a5	5	1985,1935,3542,359,1569	0,49898,178691,185804,200760	0
11	58766582	58781014	CM5502	0.4612	+	58766582	58781014	#66c2a5	3	1492,4288,1773	0,10144,12592	0
11	58974872	58978995	CM5503	0.220322	+	58974872	58978995	#66c2a5	2	636,1554	0,2569	0
11	59822462	59869522	CM5504	0.38775	+	59822462	59869522	#66c2a5	6	3184,445,307,1024,2638,846	0,3588,7072,8879,22003,46214	0
11	59949825	59954020	CM5505	0.53996	+	59949825	59954020	#66c2a5	2	2804,928	0,3267	0
11	59960666	59964569	CM5506	0.445052	+	59960666	59964569	#66c2a5	3	2195,2018,1430	0,101,2473	0
11	60032855	60042707	CM5507	0.390018	+	60032855	60042707	#66c2a5	2	801,1215	0,8637	0
11	60124745	60158590	CM5508	-0.446943	+	60124745	60158590	#66c2a5	2	1171,2574	0,31271	0
11	60130776	60135575	CM5509	0.30552	+	60130776	60135575	#66c2a5	3	2279,469,644	0,3303,4155	0
11	60131162	60158441	CM5510	0.499587	+	60131162	60158441	#66c2a5	3	1774,2418,2170	0,13256,25109	0
11	60295608	60298329	CM5511	0.262124	+	60295608	60298329	#66c2a5	2	1610,726	0,1995	0
11	60625023	60641330	CM5512	0.301683	+	60625023	60641330	#66c2a5	2	1804,2258	0,14049	0
11	60793279	60839918	CM5513	0.39046	+	60793279	60839918	#66c2a5	2	3266,2070	0,44569	0
11	60846759	60851482	CM5514	0.327397	+	60846759	60851482	#66c2a5	2	804,1978	0,2745	0
11	60913166	60917866	CM5515	0.607196	+	60913166	60917866	#66c2a5	2	2506,946	0,3754	0
11	60928108	60930831	CM5516	0.412532	+	60928108	60930831	#66c2a5	2	2008,324	0,2399	0
11	60970342	61024676	CM5517	0.420954	+	60970342	61024676	#66c2a5	6	871,442,447,714,380,794	0,1707,37436,49227,51414,53540	0
11	60974976	61013385	CM5518	1	+	60974976	61013385	#66c2a5	2	471,476	0,37933	0
11	61420998	61484977	CM5519	0.280513	+	61420998	61484977	#66c2a5	12	1497,1138,898,1415,882,1694,2393,947,1076,1155,730,2084	0,25611,26413,30453,34914,41928,44316,46993,47695,48651,60185,61895	0
11	61509563	61515568	CM5520	0.382573	+	61509563	61515568	#66c2a5	2	1457,635	0,5370	0
11	61594138	61603984	CM5521	0.574988	+	61594138	61603984	#66c2a5	5	709,3102,1153,2267,2444	0,77,3811,7192,7402	0
11	61662627	61691194	CM5522	0.488017	+	61662627	61691194	#66c2a5	5	552,766,2195,1728,2219	0,3784,16134,21227,26348	0
11	61729728	61736207	CM5523	-0.0897314	+	61729728	61736207	#66c2a5	3	2864,226,2330	0,3395,4149	0
11	61737946	61741470	CM5524	0.425145	+	61737946	61741470	#66c2a5	2	1395,1799	0,1725	0
11	61791891	61802040	CM5525	0.330212	+	61791891	61802040	#66c2a5	2	2421,1353	0,8796	0
11	62076685	62096512	CM5526	0.452299	+	62076685	62096512	#66c2a5	3	1145,1113,671	0,5815,19156	0
11	62135529	62140762	CM5527	0.476233	+	62135529	62140762	#66c2a5	4	533,1463,904,515	0,2152,2662,4718	0
11	62186945	62196497	CM5528	0.337626	+	62186945	62196497	#66c2a5	3	687,2248,469	0,7016,9083	0
11	62224928	62240798	CM5529	0.465209	+	62224928	62240798	#66c2a5	6	446,1450,326,244,1203,1174	0,815,820,1425,4149,14696	0
11	62307959	62325423	CM5530	0.32929	+	62307959	62325423	#66c2a5	2	1433,5850	0,11614	0
11	62319680	62322946	CM5531	0.239407	+	62319680	62322946	#66c2a5	2	962,1186	0,2080	0
11	62469960	62473442	CM5532	0.59478	+	62469960	62473442	#66c2a5	2	392,1043	0,2439	0
11	63214638	63216594	CM5533	0.429343	+	63214638	63216594	#66c2a5	2	799,901	0,1055	0
11	63377700	63401185	CM5534	0.422124	+	63377700	63401185	#66c2a5	5	1036,1436,2323,1127,2783	0,3224,9836,10351,20702	0
11	63718413	63738873	CM5535	0.776173	+	63718413	63738873	#66c2a5	2	1933,516	0,19944	0
11	63841256	63862722	CM5536	0.462992	+	63841256	63862722	#66c2a5	3	1094,2637,1286	0,16501,20180	0
11	64140533	64209959	CM5537	0.248222	+	64140533	64209959	#66c2a5	11	1033,2120,1374,1450,974,825,492,2412,345,812,510	0,11553,12004,17637,17709,23055,31410,36165,61215,67827,68916	0
11	64619038	64622470	CM5538	0.301264	+	64619038	64622470	#66c2a5	4	513,724,305,991	0,799,1841,2441	0
11	64627256	64639047	CM5539	0.429067	+	64627256	64639047	#66c2a5	2	672,2007	0,9784	0
11	64637120	64639564	CM5540	0.286793	+	64637120	64639564	#66c2a5	2	760,1164	0,1280	0
11	64956995	64982420	CM5541	0.397075	+	64956995	64982420	#66c2a5	3	546,1360,1651	0,18499,23774	0
11	64981242	64994083	CM5542	0.335548	+	64981242	64994083	#66c2a5	2	649,1707	0,11134	0
11	65183564	65188597	CM5543	0.364102	+	65183564	65188597	#66c2a5	2	2646,1820	0,3213	0
11	65184096	65187965	CM5544	0.390231	+	65184096	65187965	#66c2a5	2	3086,348	0,3521	0
11	65192186	65193619	CM5545	0.514423	+	65192186	65193619	#66c2a5	2	381,634	0,799	0
11	65194154	65198835	CM5546	0.382972	+	65194154	65198835	#66c2a5	2	1746,2295	0,2386	0
11	65247210	65256476	CM5547	0.347131	+	65247210	65256476	#66c2a5	4	397,692,2012,1135	0,7090,7244,8131	0
11	65553608	65571248	CM5548	0.317698	+	65553608	65571248	#66c2a5	2	2523,1743	0,15897	0
11	65637967	65647794	CM5549	0.404731	+	65637967	65647794	#66c2a5	3	1428,2532,1135	0,1288,8692	0
11	66080476	66086765	CM5550	0.328737	+	66080476	66086765	#66c2a5	2	1081,2119	0,4170	0
11	66360791	66377880	CM5551	0.402848	+	66360791	66377880	#66c2a5	4	2483,846,1821,3078	0,1723,6849,14011	0
11	66840114	66847063	CM5552	0.352177	+	66840114	66847063	#66c2a5	2	454,1943	0,5006	0
11	67039426	67043797	CM5553	0.292347	+	67039426	67043797	#66c2a5	2	1020,513	0,3858	0
11	67057605	67061329	CM5554	0.327086	+	67057605	67061329	#66c2a5	2	1010,2468	0,1256	0
11	67136498	67142483	CM5555	0.322593	+	67136498	67142483	#66c2a5	3	1240,1875,2838	0,1590,3147	0
11	67164550	67167278	CM5556	0.279228	+	67164550	67167278	#66c2a5	2	684,371	0,2357	0
11	67349985	67369209	CM5557	0.323737	+	67349985	67369209	#66c2a5	3	715,1768,2383	0,675,16841	0
11	67404216	67417996	CM5558	0.419918	+	67404216	67417996	#66c2a5	3	1310,1887,2061	0,9542,11719	0
11	67908132	67917861	CM5559	0.421793	+	67908132	67917861	#66c2a5	4	2096,288,543,470	0,5647,6276,9259	0
11	68137169	68149561	CM5560	0.344824	+	68137169	68149561	#66c2a5	2	2460,2741	0,9651	0
11	68295186	68303555	CM5561	0.318496	+	68295186	68303555	#66c2a5	3	1664,1299,2282	0,564,6087	0
11	68775508	68809018	CM5562	0.529936	+	68775508	68809018	#66c2a5	4	658,530,3820,1368	0,1125,1917,32142	0
11	68846250	68848522	CM5563	0.661688	+	68846250	68848522	#66c2a5	2	487,1507	0,765	0
11	69066255	69086025	CM5564	0.344857	+	69066255	69086025	#66c2a5	2	1263,1574	0,18196	0
11	69069419	69080786	CM5565	0.307795	+	69069419	69080786	#66c2a5	2	700,2511	0,8856	0
11	69213053	69225266	CM5566	0.361692	+	69213053	69225266	#66c2a5	3	878,1522,694	0,2737,11519	0
11	69250078	69265266	CM5567	0.289762	+	69250078	69265266	#66c2a5	2	2070,1142	0,14046	0
11	69330243	69355356	CM5568	0.416606	+	69330243	69355356	#66c2a5	4	316,1659,358,1784	0,14421,15139,23329	0
11	70454657	70488080	CM5569	0.349892	+	70454657	70488080	#66c2a5	2	798,686	0,32737	0
11	71254159	71263780	CM5570	0.409782	+	71254159	71263780	#66c2a5	2	1251,1610	0,8011	0
11	71829799	71893055	CM5571	0.41715	+	71829799	71893055	#66c2a5	11	1532,1386,1275,590,241,501,472,406,866,256,1132	0,5347,17009,19776,21200,21691,22743,22770,24537,61090,62124	0
11	71854332	71893190	CM5572	0.418588	+	71854332	71893190	#66c2a5	2	1300,1386	0,37472	0
11	72147603	72153198	CM5573	0.323356	+	72147603	72153198	#66c2a5	2	589,1175	0,4420	0
11	72189504	72354725	CM5574	0.284714	+	72189504	72354725	#66c2a5	17	724,2299,954,2528,745,2106,474,1928,377,1831,395,1087,412,3381,1480,537,1903	0,3946,4971,40464,85713,90582,90619,91364,95191,105850,110289,111306,130083,133112,146187,156971,163318	0
11	72527115	72533123	CM5575	0.331632	+	72527115	72533123	#66c2a5	2	2254,777	0,5231	0
11	72680256	72682762	CM5576	0.332607	+	72680256	72682762	#66c2a5	2	796,1399	0,1107	0
11	72899578	72904754	CM5577	0.312955	+	72899578	72904754	#66c2a5	3	1781,241,388	0,3813,4788	0
11	72911413	72913011	CM5578	0.304144	+	72911413	72913011	#66c2a5	2	653,700	0,898	0
11	72991527	73001010	CM5579	0.368483	+	72991527	73001010	#66c2a5	2	948,2321	0,7162	0
11	73006182	73047041	CM5580	0.548396	+	73006182	73047041	#66c2a5	7	974,2173,1388,3050,1975,2032,1897	0,3890,10885,11641,18089,26182,38962	0
11	73089594	73092363	CM5581	0.255618	+	73089594	73092363	#66c2a5	2	639,585	0,2184	0
11	73090895	73095050	CM5582	0.334052	+	73090895	73095050	#66c2a5	2	371,1875	0,2280	0
11	73716567	73723883	CM5583	0.309358	+	73716567	73723883	#66c2a5	2	888,2112	0,5204	0
11	74017604	74033329	CM5584	0.4167	+	74017604	74033329	#66c2a5	3	999,1678,529	0,4321,15196	0
11	74215865	74216944	CM5585	0.435396	+	74215865	74216944	#66c2a5	2	403,279	0,800	0
11	74635995	74662662	CM5586	0.47046	+	74635995	74662662	#66c2a5	4	1466,1405,677,3158	0,17541,23099,23509	0
11	74853592	74907060	CM5587	0.378569	+	74853592	74907060	#66c2a5	6	2040,1158,2138,1001,1763,1059	0,4966,31666,31930,38448,52409	0
11	74971985	74977645	CM5588	0.379668	+	74971985	74977645	#66c2a5	2	1684,2676	0,2984	0
11	74971991	74976053	CM5589	0.334806	+	74971991	74976053	#66c2a5	2	1183,1529	0,2533	0
11	75071750	75095734	CM5590	0.443594	+	75071750	75095734	#66c2a5	10	369,454,748,802,925,1245,489,864,773,1669	0,4306,5080,5111,6172,8722,9065,15119,19911,22315	0
11	75139026	75139926	CM5591	0.318954	+	75139026	75139926	#66c2a5	2	226,422	0,478	0
11	75185337	75237662	CM5592	0.294851	+	75185337	75237662	#66c2a5	15	2232,1120,403,714,1230,931,1078,2134,578,373,1833,1287,2216,2274,1645	0,856,6048,6049,7175,15953,17543,23794,29672,30838,33045,33513,42499,49135,50680	0
11	75287013	75295690	CM5593	0.298766	+	75287013	75295690	#66c2a5	4	1668,822,2408,1985	0,356,6268,6692	0
11	75473787	75489441	CM5594	0.427077	+	75473787	75489441	#66c2a5	4	869,1135,2582,1246	0,5363,9169,14408	0
11	75520676	75525546	CM5595	0.514341	+	75520676	75525546	#66c2a5	3	2239,1433,925	0,618,3945	0
11	75794840	75799067	CM5596	-0.285195	+	75794840	75799067	#66c2a5	2	330,1392	0,2835	0
11	75937539	76025897	CM5597	0.296488	+	75937539	76025897	#66c2a5	11	703,652,322,329,1850,2442,2897,301,888,1215,1665	0,1272,5356,5944,6797,7558,23312,25512,39910,61095,86693	0
11	76032736	76051326	CM5598	0.415106	+	76032736	76051326	#66c2a5	8	945,1372,670,1780,502,1068,1622,1336	0,5412,7549,13632,13735,14588,16968,17169	0
11	76072922	76077859	CM5599	0.25505	+	76072922	76077859	#66c2a5	2	265,1086	0,3851	0
11	76337676	76342234	CM5600	0.426097	+	76337676	76342234	#66c2a5	2	1224,2449	0,2109	0
11	76745122	76751397	CM5601	0.250094	+	76745122	76751397	#66c2a5	2	1894,2076	0,4199	0
11	76987173	76990732	CM5602	0.222303	+	76987173	76990732	#66c2a5	2	600,1020	0,2539	0
11	77128699	77259993	CM5603	0.311433	+	77128699	77259993	#66c2a5	17	2346,1458,764,1129,794,2415,532,551,3131,1889,1245,256,2736,1493,2477,579,983	0,8720,14265,18187,21138,37989,46105,50247,52355,55312,61609,79784,82975,83625,93014,99372,130311	0
11	77159247	77182616	CM5604	0.304157	+	77159247	77182616	#66c2a5	3	2931,2121,1545	0,7811,21824	0
11	77678994	77694924	CM5605	0.243355	+	77678994	77694924	#66c2a5	2	1304,1035	0,14895	0
11	78002676	78004853	CM5606	0.221903	+	78002676	78004853	#66c2a5	2	362,1201	0,976	0
11	78021761	78025528	CM5607	0.292173	+	78021761	78025528	#66c2a5	2	494,2851	0,916	0
11	78438692	78739198	CM5608	0.589754	+	78438692	78739198	#66c2a5	20	696,837,625,1542,1857,578,1704,1590,2291,464,1526,562,293,1063,632,1924,811,1497,410,1694	0,68409,70890,72969,73260,78415,81173,87907,99964,101167,112465,124015,124967,127552,195419,205315,207653,207661,234265,298812	0
11	78861361	79194760	CM5609	0.497419	+	78861361	79194760	#66c2a5	23	513,1710,1006,707,883,600,564,336,1507,443,2197,1697,1178,1168,1183,480,2897,445,1358,813,292,2721,2278	0,22936,38486,97343,98434,135351,154390,162464,236578,240719,245745,253408,255623,255742,268408,286450,288880,289170,289927,308048,315954,330678,331012	0
11	82231755	82276992	CM5610	0.452294	+	82231755	82276992	#66c2a5	6	1820,286,726,2276,1507,536	0,573,21882,25377,36113,44701	0
11	82997641	82999235	CM5611	0.344135	+	82997641	82999235	#66c2a5	2	1002,233	0,1361	0
11	84807814	85029946	CM5612	0.45656	+	84807814	85029946	#66c2a5	6	954,359,801,1019,2478,1662	0,169199,169862,171580,219654,219661	0
11	85849495	85855864	CM5613	0.610785	+	85849495	85855864	#66c2a5	3	1558,1252,1590	0,2394,4779	0
11	85891765	85895605	CM5614	0.39145	+	85891765	85895605	#66c2a5	3	311,1150,1677	0,2150,2163	0
11	85912306	85917069	CM5615	0.383783	+	85912306	85917069	#66c2a5	2	2515,1000	0,3763	0
11	86268739	86305063	CM5616	0.563964	+	86268739	86305063	#66c2a5	4	2663,2536,2210,2224	0,11,34084,34100	0
11	86451322	86454292	CM5617	0.385027	+	86451322	86454292	#66c2a5	2	1484,1089	0,1881	0
11	86967821	86977882	CM5618	0.273036	+	86967821	86977882	#66c2a5	2	757,2896	0,7165	0
11	88028477	88036719	CM5619	0.241923	+	88028477	88036719	#66c2a5	4	1003,248,905,1547	0,3081,5490,6695	0
11	88069717	88097440	CM5620	0.437568	+	88069717	88097440	#66c2a5	6	2496,2980,1446,577,1063,894	0,16840,17941,21088,21184,26829	0
11	88134975	88155751	CM5621	0.323132	+	88134975	88155751	#66c2a5	2	1331,2331	0,18445	0
11	88147205	88155591	CM5622	0.352661	+	88147205	88155591	#66c2a5	2	1931,2524	0,5862	0
11	88539862	88548028	CM5623	0.284318	+	88539862	88548028	#66c2a5	2	760,2033	0,6133	0
11	90076182	90083595	CM5624	0.769941	+	90076182	90083595	#66c2a5	2	2131,1511	0,5902	0
11	92817878	92822835	CM5625	0.790313	+	92817878	92822835	#66c2a5	4	1194,1546,802,392	0,168,2490,4565	0
11	93244793	93249210	CM5626	0.271924	+	93244793	93249210	#66c2a5	2	2206,440	0,3977	0
11	93306449	93325767	CM5627	0.55667	+	93306449	93325767	#66c2a5	3	482,2300,1487	0,2269,17831	0
11	93861129	93886174	CM5628	0.366743	+	93861129	93886174	#66c2a5	6	2756,691,1808,1808,238,2955	0,3088,6195,13008,21158,22090	0
11	94458103	94468265	CM5629	0.450729	+	94458103	94468265	#66c2a5	4	2148,1770,1664,627	0,483,6809,9535	0
11	94986676	95003088	CM5630	0.279495	+	94986676	95003088	#66c2a5	3	3348,2999,992	0,13413,14365	0
11	95867470	95870794	CM5631	0.256239	+	95867470	95870794	#66c2a5	2	982,1306	0,2018	0
11	96025935	96033186	CM5632	0.39762	+	96025935	96033186	#66c2a5	2	2487,524	0,6727	0
11	96157448	96160445	CM5633	-0.233098	+	96157448	96160445	#66c2a5	2	1044,660	0,2337	0
11	100551446	100613287	CM5634	0.543179	+	100551446	100613287	#66c2a5	3	1647,2461,1409	0,59380,60332	0
11	101379335	101425601	CM5635	0.586325	+	101379335	101425601	#66c2a5	3	262,2080,466	0,44186,44911	0
11	102158184	102194729	CM5636	0.302048	+	102158184	102194729	#66c2a5	8	2648,2193,228,2049,2414,1508,2912,2032	0,6207,16424,18618,25070,27865,28562,34513	0
11	102203154	102209713	CM5637	0.270216	+	102203154	102209713	#66c2a5	2	237,671	0,5888	0
11	102550010	102629690	CM5638	0.396894	+	102550010	102629690	#66c2a5	14	2626,1171,1799,1551,671,264,1772,505,442,415,2045,1313,1263,291	0,6163,29625,29735,32825,33179,36619,43038,43931,45437,47577,48162,78417,78715	0
11	102670517	102673039	CM5639	0.472536	+	102670517	102673039	#66c2a5	2	608,364	0,2158	0
11	102790124	102796280	CM5640	0.314496	+	102790124	102796280	#66c2a5	2	1795,960	0,5196	0
11	102946903	102950842	CM5641	0.262659	+	102946903	102950842	#66c2a5	4	698,1009,308,568	0,1098,1277,3371	0
11	103920093	104035333	CM5642	0.476417	+	103920093	104035333	#66c2a5	8	897,348,686,2633,496,2713,2121,1944	0,3298,4281,10993,14673,24139,102193,113296	0
11	104402019	104405566	CM5643	0.324647	+	104402019	104405566	#66c2a5	2	1481,882	0,2665	0
11	104555137	104560874	CM5644	0.25745	+	104555137	104560874	#66c2a5	2	507,1577	0,4160	0
11	104564969	104577898	CM5645	0.367117	+	104564969	104577898	#66c2a5	2	1289,2238	0,10691	0
11	105480216	105482733	CM5646	0.364187	+	105480216	105482733	#66c2a5	2	1083,1096	0,1421	0
11	107675576	107713458	CM5647	0.405934	+	107675576	107713458	#66c2a5	6	1234,870,782,1425,3437,2217	0,2391,14419,19642,34445,34966	0
11	107814473	107828808	CM5648	0.274793	+	107814473	107828808	#66c2a5	2	631,1817	0,12518	0
11	108089372	108108625	CM5649	0.405842	+	108089372	108108625	#66c2a5	3	2682,4755,2258	0,2608,16995	0
11	108754275	108768181	CM5650	0.436769	+	108754275	108768181	#66c2a5	3	358,2125,2068	0,11699,11838	0
11	108835980	108845075	CM5651	0.387918	+	108835980	108845075	#66c2a5	2	1234,1351	0,7744	0
11	109618039	109633607	CM5652	0.49255	+	109618039	109633607	#66c2a5	3	1477,806,398	0,3974,15170	0
11	109939338	109958680	CM5653	0.502649	+	109939338	109958680	#66c2a5	2	2761,1338	0,18004	0
11	109962946	109967529	CM5654	0.465478	+	109962946	109967529	#66c2a5	3	2960,1831,342	0,1891,4241	0
11	110243068	110247592	CM5655	0.453554	+	110243068	110247592	#66c2a5	4	3066,2029,287,253	0,78,2393,4271	0
11	110349015	110363724	CM5656	0.269215	+	110349015	110363724	#66c2a5	5	2388,318,263,2538,841	0,3189,7701,12171,12205	0
11	110646858	110713082	CM5657	0.358088	+	110646858	110713082	#66c2a5	6	477,1884,2045,1675,1403,1007	0,1016,20756,20816,35539,65217	0
11	111048396	111057811	CM5658	0.261825	+	111048396	111057811	#66c2a5	3	2393,2502,1769	0,6913,7520	0
11	111806606	111810264	CM5659	0.34921	+	111806606	111810264	#66c2a5	2	962,2129	0,1529	0
11	112059183	112085549	CM5660	0.611812	+	112059183	112085549	#66c2a5	4	282,1887,465,320	0,22621,25244,26046	0
11	112180804	112206351	CM5661	0.309612	+	112180804	112206351	#66c2a5	3	1361,2371,1872	0,10421,23675	0
11	112384931	112409467	CM5662	0.7421	+	112384931	112409467	#66c2a5	3	501,3003,1454	0,10417,23082	0
11	112459104	112541202	CM5663	0.453469	+	112459104	112541202	#66c2a5	4	458,1682,2276,1036	0,10907,41300,81062	0
11	112514975	112542357	CM5664	0.390452	+	112514975	112542357	#66c2a5	2	1456,329	0,27053	0
11	112839657	112926583	CM5665	0.405492	+	112839657	112926583	#66c2a5	8	989,1131,495,284,409,598,1012,285	0,37177,45378,46170,47818,51132,53576,86641	0
11	113058385	113114838	CM5666	0.359119	+	113058385	113114838	#66c2a5	4	3647,1498,1591,2487	0,1934,15762,53966	0
11	113464398	113484969	CM5667	0.318214	+	113464398	113484969	#66c2a5	2	620,424	0,20147	0
11	113798413	113849144	CM5668	0.407894	+	113798413	113849144	#66c2a5	6	1525,1246,697,1609,1667,1678	0,14332,20029,23893,32684,49053	0
11	113944094	113983215	CM5669	0.369024	+	113944094	113983215	#66c2a5	8	1913,1314,1539,1173,857,1450,612,2729	0,6473,12707,17850,23096,29100,32384,36392	0
11	114165255	114168685	CM5670	-0.217679	+	114165255	114168685	#66c2a5	2	724,2259	0,1171	0
11	114177819	114187365	CM5671	0.318721	+	114177819	114187365	#66c2a5	2	2811,1314	0,8232	0
11	115529733	115632598	CM5672	0.28083	+	115529733	115632598	#66c2a5	9	1215,354,1164,690,1156,1591,329,2415,642	0,11840,48138,48868,49930,56866,58803,100450,100862	0
11	115742575	115868472	CM5673	0.355367	+	115742575	115868472	#66c2a5	15	3933,398,1416,1871,1178,1267,614,439,2348,690,527,1428,1629,2489,2377	0,19681,23777,40100,46309,48341,53765,56543,58039,67253,68188,68988,102769,123369,123520	0
11	115936215	115946213	CM5674	0.28773	+	115936215	115946213	#66c2a5	2	1185,2439	0,7559	0
11	116182996	116220008	CM5675	0.757775	+	116182996	116220008	#66c2a5	2	2352,1179	0,35833	0
11	117048809	117073217	CM5676	0.357005	+	117048809	117073217	#66c2a5	9	2382,1917,227,1368,1207,1762,667,3529,573	0,1381,7397,7907,8022,10760,17081,20647,23835	0
11	117400423	117406677	CM5677	0.256347	+	117400423	117406677	#66c2a5	2	812,734	0,5520	0
11	117614058	117615750	CM5678	0.269466	+	117614058	117615750	#66c2a5	2	318,540	0,1152	0
11	117676185	117689574	CM5679	0.438016	+	117676185	117689574	#66c2a5	5	947,1521,782,4595,4382	0,1668,3559,8794,8821	0
11	117677693	117696049	CM5680	0.257887	+	117677693	117696049	#66c2a5	2	1630,2432	0,15924	0
11	117732496	117744350	CM5681	0.2774	+	117732496	117744350	#66c2a5	2	610,797	0,11057	0
11	117915554	117927984	CM5682	0.421812	+	117915554	117927984	#66c2a5	3	373,1735,293	0,6999,12137	0
11	117944664	117955845	CM5683	0.35228	+	117944664	117955845	#66c2a5	4	922,294,1452,2269	0,4247,6690,8912	0
11	117959752	117975764	CM5684	0.283537	+	117959752	117975764	#66c2a5	2	401,285	0,15727	0
11	118045381	118055545	CM5685	-0.301284	+	118045381	118055545	#66c2a5	2	1159,615	0,9549	0
11	118392177	118396026	CM5686	0.465424	+	118392177	118396026	#66c2a5	2	982,1102	0,2747	0
11	118560177	118610675	CM5687	0.488877	+	118560177	118610675	#66c2a5	8	1247,1261,651,2999,1109,1764,1531,1006	0,2359,13981,14017,15244,25419,25467,49492	0
11	118740260	118768321	CM5688	0.440998	+	118740260	118768321	#66c2a5	7	1746,1826,3112,2064,443,1747,2240	0,44,6214,6596,8975,16512,25821	0
11	118795295	118801370	CM5689	0.406118	+	118795295	118801370	#66c2a5	2	1756,2373	0,3702	0
11	119374595	119383508	CM5690	0.454676	+	119374595	119383508	#66c2a5	5	1413,716,1953,1530,340	0,1852,5278,5626,8573	0
11	119408068	119498366	CM5691	0.374187	+	119408068	119498366	#66c2a5	10	1514,2418,1974,1074,813,1286,598,2174,1654,991	0,1760,35288,46807,53022,57024,60725,77528,80018,89307	0
11	119551159	119573178	CM5692	0.371209	+	119551159	119573178	#66c2a5	5	1326,1255,1687,628,2086	0,3619,6897,10675,19933	0
11	119583499	119593436	CM5693	0.31129	+	119583499	119593436	#66c2a5	3	1734,1784,1373	0,16,8564	0
11	120076042	120083944	CM5694	0.306757	+	120076042	120083944	#66c2a5	3	273,3633,757	0,3144,7145	0
11	120160109	120164587	CM5695	0.388354	+	120160109	120164587	#66c2a5	2	413,1204	0,3274	0
11	121228317	121245488	CM5696	0.364541	+	121228317	121245488	#66c2a5	4	2762,2995,2500,1905	0,8888,14671,14674	0
11	121633346	121639128	CM5697	0.502893	+	121633346	121639128	#66c2a5	2	1558,1611	0,4171	0
11	121756954	121767064	CM5698	0.378239	+	121756954	121767064	#66c2a5	3	1338,818,438	0,5284,9672	0
11	122099866	122106663	CM5699	0.350385	+	122099866	122106663	#66c2a5	2	1287,1773	0,5024	0
11	122263752	122270741	CM5700	0.295789	+	122263752	122270741	#66c2a5	2	1181,2039	0,4950	0
11	122502954	122505602	CM5701	-0.48266	+	122502954	122505602	#66c2a5	2	948,488	0,2160	0
11	122513541	122520559	CM5702	0.613666	+	122513541	122520559	#66c2a5	2	799,3007	0,4011	0
11	122579310	122617646	CM5703	0.317898	+	122579310	122617646	#66c2a5	4	1115,1029,2511,3983	0,5199,7189,34353	0
11	122586029	122613394	CM5704	0.371459	+	122586029	122613394	#66c2a5	3	3082,1728,1146	0,10843,26219	0
11	122592932	122628100	CM5705	0.276587	+	122592932	122628100	#66c2a5	3	340,667,2963	0,24304,32205	0
11	122678460	122723659	CM5706	0.379917	+	122678460	122723659	#66c2a5	6	1626,1022,1869,1744,941,1501	0,8570,24732,35304,42265,43698	0
11	123008051	123010253	CM5707	0.439001	+	123008051	123010253	#66c2a5	2	1541,354	0,1848	0
11	123154085	123174710	CM5708	0.343923	+	123154085	123174710	#66c2a5	2	560,3161	0,17464	0
11	123266363	123293167	CM5709	0.356278	+	123266363	123293167	#66c2a5	5	465,874,1784,590,2845	0,9225,10569,17869,23959	0
11	123300354	123346319	CM5710	0.271461	+	123300354	123346319	#66c2a5	10	2043,1231,1427,2226,1156,1405,1312,2259,539,642	0,14176,21299,22977,24141,27310,27313,43706,43875,44973	0
11	123349345	123448099	CM5711	0.338751	+	123349345	123448099	#66c2a5	10	3656,2564,1989,2661,2842,1701,1942,997,712,1511	0,47,14373,25294,37864,57494,67186,71110,92253,97243	0
11	123939682	124406887	CM5712	0.295874	+	123939682	124406887	#66c2a5	15	2777,1390,790,1364,932,1303,1471,503,2458,531,524,1303,2497,366,965	0,1379,7114,32404,40097,107816,123922,125808,258661,259005,259820,335352,411199,444620,466240	0
11	124767473	124788597	CM5713	0.326468	+	124767473	124788597	#66c2a5	4	930,1761,1183,332	0,1224,17559,20792	0
11	126082044	126102450	CM5714	0.33761	+	126082044	126102450	#66c2a5	7	1355,996,705,673,348,1020,335	0,5112,7537,13281,14307,19386,19797	0
11	126221998	126228165	CM5715	0.290972	+	126221998	126228165	#66c2a5	2	2018,2035	0,4132	0
11	126238011	126263370	CM5716	0.422132	+	126238011	126263370	#66c2a5	2	2114,2192	0,23167	0
11	126334498	126338577	CM5717	0.41909	+	126334498	126338577	#66c2a5	3	2266,995,253	0,3084,3717	0
11	126601825	126944997	CM5718	0.5709	+	126601825	126944997	#66c2a5	12	2455,1476,468,512,1257,1947,2938,1114,1758,2026,1189,1504	0,623,7382,9864,84722,184921,185094,193565,196948,197027,237100,341668	0
11	128017334	128035975	CM5719	0.336281	+	128017334	128035975	#66c2a5	2	295,1929	0,16712	0
11	128159501	128170049	CM5720	0.443274	+	128159501	128170049	#66c2a5	2	2917,2227	0,8321	0
11	128351197	128363587	CM5721	0.43936	+	128351197	128363587	#66c2a5	4	3270,2665,518,1525	0,528,9953,10865	0
11	128428860	128446851	CM5722	0.329723	+	128428860	128446851	#66c2a5	6	1272,950,821,403,319,2152	0,5001,6216,8054,9063,15839	0
11	128444201	128450639	CM5723	0.399993	+	128444201	128450639	#66c2a5	2	2655,543	0,5895	0
11	128586087	128591065	CM5724	0.386382	+	128586087	128591065	#66c2a5	2	1225,3277	0,1701	0
11	128773222	128790005	CM5725	0.375187	+	128773222	128790005	#66c2a5	4	1215,1004,1870,1583	0,1746,4305,15200	0
11	129186790	129195121	CM5726	0.374062	+	129186790	129195121	#66c2a5	2	1709,1837	0,6494	0
11	129659565	129737763	CM5727	0.418487	+	129659565	129737763	#66c2a5	12	1723,361,760,2221,1584,1562,1160,842,1063,1573,1798,2108	0,642,26202,27381,35051,35149,38195,38436,50490,56167,63465,76090	0
11	129991697	129995169	CM5728	0.488233	+	129991697	129995169	#66c2a5	2	921,1764	0,1708	0
11	130014792	130052550	CM5729	0.327516	+	130014792	130052550	#66c2a5	11	3327,913,988,979,1375,1379,309,355,590,2805,2644	0,9740,11291,14843,15258,17801,21299,25219,26507,34806,35114	0
11	130270305	130273425	CM5730	0.398197	+	130270305	130273425	#66c2a5	2	1236,1109	0,2011	0
11	130335042	130505436	CM5731	0.396976	+	130335042	130505436	#66c2a5	9	542,369,1249,1428,1766,708,789,853,2178	0,96575,135440,146299,146390,149788,150797,151832,168216	0
11	131271834	131539481	CM5732	0.435858	+	131271834	131539481	#66c2a5	8	1221,588,1300,267,1309,792,1157,1506	0,1546,5680,28648,206845,256833,264192,266141	0
11	131618349	131781210	CM5733	0.578406	+	131618349	131781210	#66c2a5	21	606,309,2141,1753,515,712,1580,398,318,270,2709,1506,1340,888,1206,3582,1817,1502,1450,768,301	0,19245,20856,62166,65592,66856,66868,67911,73768,74391,74471,75440,78286,78695,84679,90910,92233,110996,119467,151432,162560	0
11	131807926	131964840	CM5734	0.515857	+	131807926	131964840	#66c2a5	6	739,654,1758,575,829,218	0,68392,134419,155187,156085,156265	0
11	131902006	131997575	CM5735	0.518966	+	131902006	131997575	#66c2a5	23	549,707,245,456,437,1733,626,511,647,410,413,924,1394,1237,2554,1275,522,357,1727,347,1046,1915,1208	0,884,5811,7321,12504,13353,18325,22233,22716,23056,24662,25362,25808,26804,31666,32874,35943,39739,40428,45300,67354,93654,93721	0
11	133049900	133094073	CM5736	0.728814	+	133049900	133094073	#66c2a5	6	772,2999,637,238,1005,4059	0,11151,22879,24410,25800,40114	0
11	134100796	134138114	CM5737	0.0898231	+	134100796	134138114	#66c2a5	5	1713,929,1264,1886,976	0,11174,29123,35432,35494	0
11	134145154	134202840	CM5738	0.346809	+	134145154	134202840	#66c2a5	2	2132,1946	0,55740	0
11	134452294	134457801	CM5739	0.554303	+	134452294	134457801	#66c2a5	2	3011,462	0,5045	0
12	73522	92819	CM5740	0.355559	+	73522	92819	#66c2a5	7	607,1555,1413,254,3384,2054,657	0,232,1460,3786,7619,8785,18640	0
12	157573	294565	CM5741	0.286651	+	157573	294565	#66c2a5	15	869,1069,788,785,1056,394,1801,1349,1403,537,1253,836,1246,656,426	0,17535,55636,57600,60954,61535,62641,62897,90310,104716,123586,127767,131600,133506,136566	0
12	568490	671243	CM5742	0.336575	+	568490	671243	#66c2a5	9	1900,2370,1454,1432,1138,2033,1137,474,920	0,66077,79038,84912,86917,93073,93878,95522,101833	0
12	684807	703811	CM5743	0.408447	+	684807	703811	#66c2a5	2	1433,1407	0,17597	0
12	725850	747553	CM5744	0.30046	+	725850	747553	#66c2a5	8	1452,2006,1877,556,3016,1672,848,711	0,5241,5676,13319,13336,14962,19738,20992	0
12	781669	807173	CM5745	0.324195	+	781669	807173	#66c2a5	5	3330,2123,1941,1570,1723	0,12010,12125,21335,23781	0
12	864806	868162	CM5746	0.601837	+	864806	868162	#66c2a5	2	2303,328	0,3028	0
12	1189481	1212392	CM5747	0.35326	+	1189481	1212392	#66c2a5	3	1875,832,817	0,12523,22094	0
12	1484336	1514038	CM5748	0.338954	+	1484336	1514038	#66c2a5	2	1325,2166	0,27536	0
12	1608635	1614478	CM5749	0.176097	+	1608635	1614478	#66c2a5	2	1448,1310	0,4533	0
12	1742504	1745521	CM5750	0.302341	+	1742504	1745521	#66c2a5	2	559,2101	0,916	0
12	1753629	1756930	CM5751	0.367744	+	1753629	1756930	#66c2a5	2	801,1067	0,2234	0
12	1769365	1836429	CM5752	0.455062	+	1769365	1836429	#66c2a5	7	1572,1198,1292,1015,2055,1613,1363	0,6206,8179,8327,29776,46034,65701	0
12	1948909	1952202	CM5753	0.554364	+	1948909	1952202	#66c2a5	2	1047,1037	0,2256	0
12	2039340	2043261	CM5754	0.372118	+	2039340	2043261	#66c2a5	2	624,2132	0,1789	0
12	2548665	2563994	CM5755	0.282904	+	2548665	2563994	#66c2a5	2	1191,1265	0,14064	0
12	2603336	2611630	CM5756	0.353888	+	2603336	2611630	#66c2a5	2	1794,2604	0,5690	0
12	2655796	2671241	CM5757	0.314232	+	2655796	2671241	#66c2a5	6	651,549,256,2141,227,2178	0,1004,1088,4526,5275,13267	0
12	3308541	3475488	CM5758	0.477239	+	3308541	3475488	#66c2a5	10	2229,763,2886,1610,1574,1495,741,740,539,592	0,6238,17231,25576,48753,50956,62157,161858,163800,166355	0
12	3806752	3863363	CM5759	0.232664	+	3806752	3863363	#66c2a5	11	1809,1568,1394,231,304,2346,1839,3817,2801,1873,2351	0,6546,6700,11550,12424,19982,20089,29077,29133,53287,54260	0
12	3997808	4072517	CM5760	0.35592	+	3997808	4072517	#66c2a5	5	437,1333,2083,2562,1328	0,39870,57943,58004,73381	0
12	4145698	4148183	CM5761	0.381506	+	4145698	4148183	#66c2a5	2	950,493	0,1992	0
12	4299064	4319429	CM5762	0.294804	+	4299064	4319429	#66c2a5	2	2329,1608	0,18757	0
12	4378050	4384819	CM5763	0.464934	+	4378050	4384819	#66c2a5	3	1456,1161,3373	0,1920,3396	0
12	4394915	4399383	CM5764	0.265978	+	4394915	4399383	#66c2a5	2	1226,1766	0,2702	0
12	4543324	4549556	CM5765	0.25338	+	4543324	4549556	#66c2a5	2	1617,1671	0,4561	0
12	4664513	4672033	CM5766	0.313845	+	4664513	4672033	#66c2a5	4	717,2579,1028,927	0,15,1046,6593	0
12	4928558	4939829	CM5767	0.337615	+	4928558	4939829	#66c2a5	3	1619,1525,1857	0,5528,9414	0
12	5565883	5568688	CM5768	0.255657	+	5565883	5568688	#66c2a5	2	1852,589	0,2216	0
12	6172445	6388015	CM5769	0.346596	+	6172445	6388015	#66c2a5	27	392,1448,1884,1064,1791,2427,792,635,883,220,3003,1021,1103,986,2503,781,356,1066,1077,2609,2082,1378,286,2130,341,2731,657	0,5482,10937,11270,20268,28545,40482,42659,53020,55921,75878,97666,116616,118563,118639,119874,129449,130192,132134,136057,136118,152619,163425,165822,166039,166853,214913	0
12	6254942	6258275	CM5770	0.483204	+	6254942	6258275	#66c2a5	2	515,396	0,2937	0
12	6446015	6447223	CM5771	0.273391	+	6446015	6447223	#66c2a5	2	423,530	0,678	0
12	6481424	6503745	CM5772	0.219183	+	6481424	6503745	#66c2a5	7	901,1979,239,853,547,1158,651	0,3764,6119,10848,13751,19500,21670	0
12	6532645	6540711	CM5773	0.437928	+	6532645	6540711	#66c2a5	4	713,1455,3233,1503	0,2009,2157,6563	0
12	6577392	6581447	CM5774	0.263665	+	6577392	6581447	#66c2a5	2	1886,1128	0,2927	0
12	6657479	6663243	CM5775	0.491061	+	6657479	6663243	#66c2a5	3	1938,1771,759	0,2334,5005	0
12	6740651	6748462	CM5776	0.25559	+	6740651	6748462	#66c2a5	3	1785,772,1143	0,4451,6668	0
12	6893175	6895953	CM5777	0.626169	+	6893175	6895953	#66c2a5	2	1781,420	0,2358	0
12	6898281	6902501	CM5778	0.360988	+	6898281	6902501	#66c2a5	2	864,1471	0,2749	0
12	7014133	7025387	CM5779	0.270681	+	7014133	7025387	#66c2a5	2	882,2440	0,8814	0
12	7063516	7071671	CM5780	0.340385	+	7063516	7071671	#66c2a5	4	1298,605,1876,2842	0,1563,2445,5313	0
12	7067437	7071631	CM5781	0.398336	+	7067437	7071631	#66c2a5	2	1703,1516	0,2678	0
12	7497102	7499922	CM5782	0.653672	+	7497102	7499922	#66c2a5	2	1614,943	0,1877	0
12	7846162	7959599	CM5783	0.353181	+	7846162	7959599	#66c2a5	14	1170,1148,2294,893,1129,454,335,1050,2127,568,898,372,304,440	0,1472,24783,50532,53036,53388,54194,54975,58951,59421,64644,76459,79517,112997	0
12	7937033	7990692	CM5784	0.259867	+	7937033	7990692	#66c2a5	8	722,1030,719,1772,1511,246,248,821	0,12950,47894,49880,50248,52141,52182,52838	0
12	7996408	8113077	CM5785	0.313537	+	7996408	8113077	#66c2a5	4	730,858,1482,2370	0,28882,40442,114299	0
12	7999922	8002026	CM5786	0.375028	+	7999922	8002026	#66c2a5	3	336,465,1315	0,50,789	0
12	8011503	8123035	CM5787	0.418675	+	8011503	8123035	#66c2a5	3	1861,2458,889	0,31611,110643	0
12	8100394	8124527	CM5788	0.263876	+	8100394	8124527	#66c2a5	5	2197,2774,3091,907,989	0,41,10775,13268,23144	0
12	8122678	8148629	CM5789	0.355483	+	8122678	8148629	#66c2a5	6	3025,493,1012,1152,1871,1988	0,6756,7634,7638,19017,23963	0
12	8188903	8241998	CM5790	0.293431	+	8188903	8241998	#66c2a5	11	2959,868,832,1016,504,1004,2802,455,1637,1360,1968	0,9614,14918,16049,16830,22072,28079,33886,40057,46643,51127	0
12	8209761	8219859	CM5791	-0.731674	+	8209761	8219859	#66c2a5	2	2017,2476	0,7622	0
12	8248123	8281639	CM5792	0.394011	+	8248123	8281639	#66c2a5	5	2348,1806,2770,1319,489	0,99,30005,32028,33027	0
12	8378913	8385535	CM5793	0.49874	+	8378913	8385535	#66c2a5	3	2119,1727,1447	0,77,5175	0
12	8393974	8397127	CM5794	0.385714	+	8393974	8397127	#66c2a5	2	1462,598	0,2555	0
12	8548849	8646605	CM5795	0.384109	+	8548849	8646605	#66c2a5	2	585,1986	0,95770	0
12	8607608	8619954	CM5796	0.549667	+	8607608	8619954	#66c2a5	2	1460,2346	0,10000	0
12	8652015	8655540	CM5797	0.311831	+	8652015	8655540	#66c2a5	2	1206,1715	0,1810	0
12	8719008	8726267	CM5798	0.319857	+	8719008	8726267	#66c2a5	2	1185,2266	0,4993	0
12	8819734	8835058	CM5799	0.383561	+	8819734	8835058	#66c2a5	4	2542,1862,1388,986	0,7801,7859,14338	0
12	8966458	9005785	CM5800	0.293033	+	8966458	9005785	#66c2a5	5	695,1437,822,1074,1372	0,2558,5598,35747,37955	0
12	9144536	9150558	CM5801	0.4405	+	9144536	9150558	#66c2a5	2	365,1840	0,4182	0
12	9216718	9219651	CM5802	0.431458	+	9216718	9219651	#66c2a5	2	1008,523	0,2410	0
12	9485328	9534863	CM5803	0.380316	+	9485328	9534863	#66c2a5	4	2100,1013,2686,1081	0,14131,30858,48454	0
12	9497259	9498188	CM5804	0.284535	+	9497259	9498188	#66c2a5	2	266,257	0,672	0
12	9645424	9656456	CM5805	0.301751	+	9645424	9656456	#66c2a5	3	1143,383,1015	0,781,10017	0
12	9860003	9886606	CM5806	0.130551	+	9860003	9886606	#66c2a5	5	1241,1828,684,3708,574	0,13643,14724,22494,26029	0
12	9892744	9940644	CM5807	0.270522	+	9892744	9940644	#66c2a5	7	813,2581,1574,1546,1121,654,1064	0,1294,1950,23146,28819,44809,46836	0
12	10018503	10023165	CM5808	0.31752	+	10018503	10023165	#66c2a5	2	2059,2294	0,2368	0
12	10092975	10114671	CM5809	0.290693	+	10092975	10114671	#66c2a5	5	528,550,1051,608,2334	0,3565,8587,10644,19362	0
12	10095316	10097122	CM5810	0.295903	+	10095316	10097122	#66c2a5	2	1129,297	0,1509	0
12	10122305	10126611	CM5811	0.419949	+	10122305	10126611	#66c2a5	2	1474,2440	0,1866	0
12	10305738	10320297	CM5812	-0.100251	+	10305738	10320297	#66c2a5	3	1184,2944,1150	0,5549,13409	0
12	10312794	10339521	CM5813	0.287692	+	10312794	10339521	#66c2a5	8	1450,1589,1391,1143,1159,2734,1343,861	0,6505,11205,11408,22045,22791,24100,25866	0
12	10514481	10653175	CM5814	0.277146	+	10514481	10653175	#66c2a5	2	2649,283	0,138411	0
12	10515288	10876707	CM5815	0.463253	+	10515288	10876707	#66c2a5	14	3288,1037,1169,592,1822,1049,1331,1407,336,1392,1853,1621,1221,3005	0,2606,9360,11248,28889,29108,32323,43654,43861,136543,177408,177490,357707,358414	0
12	11227937	11238827	CM5816	0.325749	+	11227937	11238827	#66c2a5	2	1123,424	0,10466	0
12	11323264	11550989	CM5817	0.620316	+	11323264	11550989	#66c2a5	2	1956,728	0,226997	0
12	11730690	11734586	CM5818	0.284018	+	11730690	11734586	#66c2a5	2	744,2907	0,989	0
12	11821130	11828102	CM5819	0.383451	+	11821130	11828102	#66c2a5	2	1089,1478	0,5494	0
12	11902274	11966901	CM5820	0.445618	+	11902274	11966901	#66c2a5	4	1966,2012,875,1934	0,8599,60731,62693	0
12	11950162	11977280	CM5821	0.369802	+	11950162	11977280	#66c2a5	2	2289,2644	0,24474	0
12	11960142	11967827	CM5822	0.290032	+	11960142	11967827	#66c2a5	3	278,1443,3003	0,2909,4682	0
12	12054819	12060246	CM5823	0.237602	+	12054819	12060246	#66c2a5	2	1572,1950	0,3477	0
12	12222718	12225657	CM5824	0.275562	+	12222718	12225657	#66c2a5	2	367,2198	0,741	0
12	12618238	12629137	CM5825	0.253217	+	12618238	12629137	#66c2a5	2	2934,2240	0,8659	0
12	12734498	12738735	CM5826	0.242916	+	12734498	12738735	#66c2a5	2	2469,1189	0,3048	0
12	12868318	12879911	CM5827	0.562847	+	12868318	12879911	#66c2a5	2	3993,3961	0,7632	0
12	12955828	12962597	CM5828	0.342621	+	12955828	12962597	#66c2a5	3	1672,2465,2483	0,4203,4286	0
12	12966748	12970524	CM5829	0.303246	+	12966748	12970524	#66c2a5	2	1179,247	0,3529	0
12	13056429	13063743	CM5830	0.269577	+	13056429	13063743	#66c2a5	2	740,1917	0,5397	0
12	13078526	13117990	CM5831	0.354575	+	13078526	13117990	#66c2a5	3	1908,1974,974	0,591,38490	0
12	13347281	13363001	CM5832	0.284261	+	13347281	13363001	#66c2a5	7	481,3371,1822,353,894,1363,1702	0,692,1232,3764,4431,12387,14018	0
12	14409079	14413940	CM5833	0.326811	+	14409079	14413940	#66c2a5	2	2597,1207	0,3654	0
12	14842384	14845301	CM5834	0.268797	+	14842384	14845301	#66c2a5	2	1303,1353	0,1564	0
12	14922207	14928520	CM5835	0.277807	+	14922207	14928520	#66c2a5	2	2962,1971	0,4342	0
12	15104717	15106039	CM5836	0.376449	+	15104717	15106039	#66c2a5	2	412,518	0,804	0
12	15155055	15204186	CM5837	0.305547	+	15155055	15204186	#66c2a5	2	454,756	0,48375	0
12	15723269	15729518	CM5838	0.391412	+	15723269	15729518	#66c2a5	3	1819,1676,751	0,9,5498	0
12	16301283	16309336	CM5839	0.564952	+	16301283	16309336	#66c2a5	2	2688,814	0,7239	0
12	16787408	16790626	CM5840	0.353717	+	16787408	16790626	#66c2a5	2	2223,636	0,2582	0
12	18292000	18319680	CM5841	0.332433	+	18292000	18319680	#66c2a5	3	2801,1945,1666	0,6265,26014	0
12	18963799	18977661	CM5842	0.300973	+	18963799	18977661	#66c2a5	3	830,277,2705	0,5876,11157	0
12	19021282	19026580	CM5843	0.420024	+	19021282	19026580	#66c2a5	3	1246,562,1090	0,626,4208	0
12	19847466	19865734	CM5844	0.467555	+	19847466	19865734	#66c2a5	2	1679,1093	0,17175	0
12	19914166	19917407	CM5845	0.33079	+	19914166	19917407	#66c2a5	2	910,787	0,2454	0
12	20036404	20040816	CM5846	0.457759	+	20036404	20040816	#66c2a5	2	1240,887	0,3525	0
12	20176632	20181451	CM5847	0.329634	+	20176632	20181451	#66c2a5	2	1160,1032	0,3787	0
12	20307052	20341626	CM5848	0.357666	+	20307052	20341626	#66c2a5	3	1807,304,1690	0,31704,32884	0
12	21419375	21454294	CM5849	0.426087	+	21419375	21454294	#66c2a5	3	339,309,953	0,1311,33966	0
12	22194965	22196437	CM5850	0.426229	+	22194965	22196437	#66c2a5	2	927,234	0,1238	0
12	24619563	24623642	CM5851	0.406591	+	24619563	24623642	#66c2a5	2	1458,1046	0,3033	0
12	24813870	24832714	CM5852	0.281616	+	24813870	24832714	#66c2a5	3	1566,867,909	0,3120,17935	0
12	25051435	25063212	CM5853	0.287773	+	25051435	25063212	#66c2a5	6	577,2576,1728,1197,743,956	0,1761,1850,4064,10667,10821	0
12	25224000	25262165	CM5854	0.403024	+	25224000	25262165	#66c2a5	6	688,2811,2072,313,1981,2482	0,1168,17939,22042,28428,35683	0
12	25307240	25311564	CM5855	0.433574	+	25307240	25311564	#66c2a5	3	1855,1321,1099	0,3003,3067	0
12	26249800	26254699	CM5856	0.57967	+	26249800	26254699	#66c2a5	3	1372,409,287	0,3662,4612	0
12	26498248	26513718	CM5857	0.318162	+	26498248	26513718	#66c2a5	2	848,1147	0,14323	0
12	27019415	27028392	CM5858	0.268526	+	27019415	27028392	#66c2a5	3	1471,1349,1572	0,3729,7405	0
12	27027185	27032299	CM5859	0.262728	+	27027185	27032299	#66c2a5	2	219,1032	0,4082	0
12	27234187	27243341	CM5860	0.522662	+	27234187	27243341	#66c2a5	3	1360,1048,2707	0,241,6447	0
12	27747885	27754930	CM5861	0.199026	+	27747885	27754930	#66c2a5	2	780,1210	0,5835	0
12	28716114	29024917	CM5862	0.611967	+	28716114	29024917	#66c2a5	6	1686,1458,2213,1420,293,2531	0,187184,235940,236315,293104,306272	0
12	29127096	29141241	CM5863	-0.305104	+	29127096	29141241	#66c2a5	2	347,514	0,13631	0
12	29407456	29453072	CM5864	0.606276	+	29407456	29453072	#66c2a5	4	1661,836,1155,740	0,502,27441,44876	0
12	29646006	29937815	CM5865	0.411124	+	29646006	29937815	#66c2a5	29	220,750,1985,1720,2182,2071,715,554,2057,433,1591,924,1904,1459,967,1352,1647,567,768,1008,962,1742,2061,354,1985,1425,2364,2561,919	0,7580,40772,40793,51306,51318,66133,84954,87799,88342,188209,190966,197661,197798,200486,209518,219118,219835,224795,239556,239758,250021,257144,264228,274779,275058,288138,288190,290890	0
12	30807375	30950243	CM5866	0.482418	+	30807375	30950243	#66c2a5	5	604,978,900,3198,1630	0,137728,139563,139670,141020	0
12	31331943	31402988	CM5867	0.295104	+	31331943	31402988	#66c2a5	5	1359,1281,1590,2214,1426	0,3286,25623,58031,69619	0
12	31506619	31524338	CM5868	0.2879	+	31506619	31524338	#66c2a5	5	1318,2096,1054,813,1154	0,8355,15151,16237,16565	0
12	31788633	31800495	CM5869	0.388869	+	31788633	31800495	#66c2a5	2	2319,1723	0,10139	0
12	31898929	31904168	CM5870	0.431018	+	31898929	31904168	#66c2a5	2	2113,2528	0,2711	0
12	32005897	32021282	CM5871	0.248984	+	32005897	32021282	#66c2a5	4	2125,1515,1532,1354	0,6112,6138,14031	0
12	32048483	32061072	CM5872	0.323579	+	32048483	32061072	#66c2a5	4	1170,1433,2678,2350	0,1470,9911,10063	0
12	32364089	32371647	CM5873	0.36964	+	32364089	32371647	#66c2a5	2	1117,1736	0,5822	0
12	32526742	32530763	CM5874	0.388662	+	32526742	32530763	#66c2a5	2	656,735	0,3286	0
12	32552118	32576638	CM5875	0.398977	+	32552118	32576638	#66c2a5	6	929,648,256,241,736,1239	0,3062,6395,7361,20055,23281	0
12	32660361	32669754	CM5876	0.319051	+	32660361	32669754	#66c2a5	2	1187,1507	0,7886	0
12	32673998	32689808	CM5877	0.342265	+	32673998	32689808	#66c2a5	2	2934,3113	0,12697	0
12	32698173	32703440	CM5878	0.325078	+	32698173	32703440	#66c2a5	2	694,2030	0,3237	0
12	32723699	32755258	CM5879	0.280812	+	32723699	32755258	#66c2a5	5	914,662,698,949,2293	0,11277,12219,15095,29266	0
12	32741249	32754965	CM5880	0.465916	+	32741249	32754965	#66c2a5	2	1836,1521	0,12195	0
12	33069817	33074317	CM5881	0.385852	+	33069817	33074317	#66c2a5	3	614,2469,1272	0,2031,2115	0
12	33591693	33788477	CM5882	0.528169	+	33591693	33788477	#66c2a5	6	1211,2454,360,2354,2453,1228	0,90093,94579,148008,148096,195556	0
12	34278701	34343315	CM5883	0.277975	+	34278701	34343315	#66c2a5	3	1512,866,889	0,84,63725	0
12	38719750	38723076	CM5884	-0.382542	+	38719750	38723076	#66c2a5	2	255,1062	0,2264	0
12	39232090	39241691	CM5885	-0.462548	+	39232090	39241691	#66c2a5	2	420,873	0,8728	0
12	39436711	39460257	CM5886	0.250297	+	39436711	39460257	#66c2a5	2	689,1005	0,22541	0
12	40044372	40047860	CM5887	0.304969	+	40044372	40047860	#66c2a5	2	890,265	0,3223	0
12	40225048	40384509	CM5888	0.309306	+	40225048	40384509	#66c2a5	11	1453,2577,895,1191,1357,1167,925,1052,268,222,355	0,14502,85858,90252,91814,99982,104185,122899,141000,158493,159106	0
12	40540729	40547969	CM5889	0.306728	+	40540729	40547969	#66c2a5	2	1044,1410	0,5830	0
12	40549700	40565771	CM5890	0.463327	+	40549700	40565771	#66c2a5	2	812,4289	0,11782	0
12	40595639	40602550	CM5891	-0.283865	+	40595639	40602550	#66c2a5	2	1473,1142	0,5769	0
12	40655398	40709345	CM5892	0.375665	+	40655398	40709345	#66c2a5	2	2805,3172	0,50775	0
12	40908154	40919432	CM5893	0.421815	+	40908154	40919432	#66c2a5	2	1952,1304	0,9974	0
12	41859450	41916867	CM5894	0.314976	+	41859450	41916867	#66c2a5	2	220,1816	0,55601	0
12	41978352	41979270	CM5895	0.612071	+	41978352	41979270	#66c2a5	2	337,304	0,614	0
12	42046840	42048480	CM5896	0.393307	+	42046840	42048480	#66c2a5	2	399,688	0,952	0
12	42229124	42325190	CM5897	0.258987	+	42229124	42325190	#66c2a5	3	889,1555,495	0,81790,95571	0
12	42813687	42821245	CM5898	0.414941	+	42813687	42821245	#66c2a5	4	677,2103,561,629	0,1514,6681,6929	0
12	42940243	43025972	CM5899	0.295607	+	42940243	43025972	#66c2a5	2	931,835	0,84894	0
12	42963154	43733341	CM5900	0.415238	+	42963154	43733341	#66c2a5	20	668,664,1358,332,1584,275,2848,972,2077,703,977,567,1726,326,1936,462,858,255,1504,3023	0,18215,19741,55289,61585,126342,127106,135060,535112,540390,543516,572200,640636,734879,736094,743704,746535,748693,755934,767164	0
12	45894925	45938270	CM5901	0.298181	+	45894925	45938270	#66c2a5	4	260,651,1108,883	0,7927,17001,42462	0
12	46078875	46101783	CM5902	0.380545	+	46078875	46101783	#66c2a5	2	996,2069	0,20839	0
12	46459109	46466643	CM5903	0.23726	+	46459109	46466643	#66c2a5	2	1716,1821	0,5713	0
12	46567625	46572644	CM5904	0.393629	+	46567625	46572644	#66c2a5	2	1081,1994	0,3025	0
12	46601867	46664397	CM5905	0.36037	+	46601867	46664397	#66c2a5	3	3238,4095,4085	0,6661,58445	0
12	46871253	46877681	CM5906	0.332164	+	46871253	46877681	#66c2a5	2	770,295	0,6133	0
12	47349798	47353223	CM5907	0.347055	+	47349798	47353223	#66c2a5	2	1123,844	0,2581	0
12	47415475	47450389	CM5908	0.369445	+	47415475	47450389	#66c2a5	3	2261,579,3077	0,16535,31837	0
12	47472615	47477584	CM5909	0.370638	+	47472615	47477584	#66c2a5	2	2301,1004	0,3965	0
12	47525127	47534084	CM5910	0.360828	+	47525127	47534084	#66c2a5	2	930,1720	0,7237	0
12	47549303	47566474	CM5911	0.299536	+	47549303	47566474	#66c2a5	2	1337,1050	0,16121	0
12	47600269	47612098	CM5912	0.294438	+	47600269	47612098	#66c2a5	2	2700,3029	0,8800	0
12	47706183	47791512	CM5913	0.297263	+	47706183	47791512	#66c2a5	16	1496,1258,1163,235,514,1833,1609,1826,1356,2696,2712,949,1485,1834,3558,315	0,4180,4325,13977,34123,36784,36899,43046,43400,47415,47720,55083,65644,70884,78335,85014	0
12	47925814	47956432	CM5914	0.304561	+	47925814	47956432	#66c2a5	2	440,3266	0,27352	0
12	48100853	48130286	CM5915	0.349861	+	48100853	48130286	#66c2a5	5	3957,1207,343,1302,450	0,10054,14331,24914,28983	0
12	48133496	48157977	CM5916	0.34015	+	48133496	48157977	#66c2a5	5	2580,2614,1148,1093,483	0,13203,18106,18807,23998	0
12	48169072	48197403	CM5917	0.262894	+	48169072	48197403	#66c2a5	3	658,1201,1591	0,1092,26740	0
12	48193418	48197766	CM5918	0.433875	+	48193418	48197766	#66c2a5	2	766,2692	0,1656	0
12	48201609	48208306	CM5919	0.414849	+	48201609	48208306	#66c2a5	2	1555,2590	0,4107	0
12	48284744	48286029	CM5920	0.546459	+	48284744	48286029	#66c2a5	2	515,444	0,841	0
12	48430836	48745907	CM5921	0.367093	+	48430836	48745907	#66c2a5	29	1502,1110,877,2710,1051,822,711,588,1220,719,270,1660,1749,713,1823,1197,1150,483,281,1469,1116,380,928,1289,604,2222,1728,1706,857	0,146671,160132,160555,175305,175561,176789,177745,178591,226528,226643,228230,228234,241439,241448,242589,244709,245700,246571,248326,248713,254905,257209,259140,259437,297762,303506,311632,314214	0
12	49158140	49174692	CM5922	0.468475	+	49158140	49174692	#66c2a5	2	2693,1586	0,14966	0
12	49624112	49629029	CM5923	0.461781	+	49624112	49629029	#66c2a5	2	1218,2685	0,2232	0
12	49821709	49834322	CM5924	0.430491	+	49821709	49834322	#66c2a5	2	2004,1291	0,11322	0
12	50336678	50350658	CM5925	0.38114	+	50336678	50350658	#66c2a5	3	3171,1037,1571	0,5740,12409	0
12	50647318	50654630	CM5926	0.49704	+	50647318	50654630	#66c2a5	3	1915,873,1102	0,3926,6210	0
12	50931180	50944925	CM5927	0.504653	+	50931180	50944925	#66c2a5	5	1774,953,1178,300,274	0,4893,12567,12588,13373	0
12	51781573	51790025	CM5928	0.425561	+	51781573	51790025	#66c2a5	4	2189,1849,3024,3116	0,3098,5241,5336	0
12	52080190	52100357	CM5929	0.310986	+	52080190	52100357	#66c2a5	4	2101,666,549,1485	0,5480,16026,18682	0
12	52214076	52266024	CM5930	0.369389	+	52214076	52266024	#66c2a5	7	1460,422,951,1279,1254,238,3344	0,18165,19197,30069,31766,31831,48604	0
12	52220535	52227617	CM5931	0.42208	+	52220535	52227617	#66c2a5	2	1960,1649	0,5433	0
12	52438920	52446236	CM5932	0.506813	+	52438920	52446236	#66c2a5	3	1453,635,2299	0,451,5017	0
12	52512589	52542690	CM5933	0.380208	+	52512589	52542690	#66c2a5	5	2423,1617,803,780,1246	0,13504,27764,27774,28855	0
12	52579591	52583932	CM5934	0.505223	+	52579591	52583932	#66c2a5	3	1888,1451,595	0,185,3746	0
12	52645561	52690556	CM5935	0.34686	+	52645561	52690556	#66c2a5	7	267,796,1795,877,902,2231,2692	0,6385,7628,13637,18940,26975,42303	0
12	53253729	53302779	CM5936	0.408219	+	53253729	53302779	#66c2a5	8	827,980,1220,1685,1563,461,1896,1941	0,7246,10291,13524,13561,24620,43225,47109	0
12	53487517	53525412	CM5937	0.341134	+	53487517	53525412	#66c2a5	9	792,645,1765,382,2296,2849,618,1534,426	0,2324,3289,5444,8554,18325,33729,34991,37469	0
12	53836388	53839774	CM5938	0.363293	+	53836388	53839774	#66c2a5	2	1724,1336	0,2050	0
12	54474754	54521549	CM5939	0.436067	+	54474754	54521549	#66c2a5	3	2687,610,2156	0,43033,44639	0
12	54709701	54712452	CM5940	0.246631	+	54709701	54712452	#66c2a5	2	711,685	0,2066	0
12	54776389	54779851	CM5941	0.442563	+	54776389	54779851	#66c2a5	2	362,2704	0,758	0
12	54804809	54813541	CM5942	0.44676	+	54804809	54813541	#66c2a5	3	252,2621,2058	0,557,6674	0
12	54805630	54810967	CM5943	0.278598	+	54805630	54810967	#66c2a5	2	2708,671	0,4666	0
12	54856378	54870055	CM5944	0.332359	+	54856378	54870055	#66c2a5	3	1225,1509,1751	0,2504,11926	0
12	55213061	55251819	CM5945	0.388941	+	55213061	55251819	#66c2a5	6	335,3356,306,516,2266,595	0,10478,12877,21158,26904,38163	0
12	55250881	55351845	CM5946	0.27858	+	55250881	55351845	#66c2a5	6	2043,649,867,1624,490,1163	0,22063,23028,24143,98169,99801	0
12	55392589	55395705	CM5947	0.378464	+	55392589	55395705	#66c2a5	2	1014,1076	0,2040	0
12	55413445	55431707	CM5948	0.271038	+	55413445	55431707	#66c2a5	2	603,2277	0,15985	0
12	55839030	55863367	CM5949	0.31413	+	55839030	55863367	#66c2a5	2	347,2794	0,21543	0
12	56022782	56030713	CM5950	0.321301	+	56022782	56030713	#66c2a5	2	1088,574	0,7357	0
12	56039164	56045323	CM5951	0.250018	+	56039164	56045323	#66c2a5	4	763,1189,818,1312	0,730,1211,4847	0
12	56044206	56068414	CM5952	0.347723	+	56044206	56068414	#66c2a5	2	1189,1575	0,22633	0
12	56060113	56077014	CM5953	0.402601	+	56060113	56077014	#66c2a5	2	1892,2341	0,14560	0
12	56222504	56242917	CM5954	0.25695	+	56222504	56242917	#66c2a5	4	2396,1220,2303,2342	0,13475,17922,18071	0
12	56375772	56379793	CM5955	0.469554	+	56375772	56379793	#66c2a5	2	2082,1087	0,2934	0
12	56911938	56915519	CM5956	0.26667	+	56911938	56915519	#66c2a5	2	1064,1785	0,1796	0
12	57322018	57336243	CM5957	0.341548	+	57322018	57336243	#66c2a5	2	351,1608	0,12617	0
12	57558527	57561480	CM5958	0.361462	+	57558527	57561480	#66c2a5	3	476,405,1162	0,1122,1791	0
12	57718722	57734660	CM5959	0.461085	+	57718722	57734660	#66c2a5	8	1012,323,283,1445,418,1462,1432,1148	0,490,5328,5419,6379,7070,14506,14759	0
12	57913320	57917725	CM5960	0.453303	+	57913320	57917725	#66c2a5	2	1022,3072	0,1333	0
12	58229452	58232588	CM5961	0.406723	+	58229452	58232588	#66c2a5	2	1807,983	0,2153	0
12	58328030	58334884	CM5962	0.359903	+	58328030	58334884	#66c2a5	2	1585,1352	0,5502	0
12	58329056	58337550	CM5963	0.309615	+	58329056	58337550	#66c2a5	5	1494,483,1786,1063,496	0,1166,5317,6603,7998	0
12	59776048	59805962	CM5964	0.427749	+	59776048	59805962	#66c2a5	5	1689,1187,382,613,1166	0,32,4652,5556,28748	0
12	62308941	62525410	CM5965	0.321839	+	62308941	62525410	#66c2a5	4	769,1786,1671,1488	0,75853,87797,214981	0
12	62711984	62723048	CM5966	0.338602	+	62711984	62723048	#66c2a5	2	2117,1089	0,9975	0
12	62910170	62920015	CM5967	0.511302	+	62910170	62920015	#66c2a5	2	1499,1785	0,8060	0
12	63054095	63182319	CM5968	0.346846	+	63054095	63182319	#66c2a5	10	1044,678,1980,1260,966,1177,1293,2708,276,2947	0,37589,42044,48876,64795,68289,70956,83557,88380,125277	0
12	64363743	64379893	CM5969	0.455401	+	64363743	64379893	#66c2a5	4	1394,1335,944,1003	0,7218,8881,15147	0
12	65085854	65092211	CM5970	0.286477	+	65085854	65092211	#66c2a5	2	342,499	0,5858	0
12	65153728	65166784	CM5971	0.300801	+	65153728	65166784	#66c2a5	2	1034,1087	0,11969	0
12	66672845	66803500	CM5972	0.227391	+	66672845	66803500	#66c2a5	13	2176,2652,2712,1167,255,733,2104,2909,786,1311,312,1193,1122	0,22851,23954,32488,35307,40045,86260,99831,109311,118986,127143,128089,129533	0
12	66941963	67056949	CM5973	0.48099	+	66941963	67056949	#66c2a5	12	1462,2361,358,673,1053,416,696,457,925,1072,959,2039	0,39044,47838,49246,50170,50294,52793,71062,71863,75198,79650,112947	0
12	67294288	67549059	CM5974	0.377389	+	67294288	67549059	#66c2a5	4	1638,1793,292,612	0,60286,61740,254159	0
12	67835210	67879268	CM5975	0.394891	+	67835210	67879268	#66c2a5	7	1446,2123,721,878,1823,848,3055	0,7544,10010,11119,15094,21999,41003	0
12	68148995	68177697	CM5976	0.480841	+	68148995	68177697	#66c2a5	3	1077,1617,899	0,10107,27803	0
12	68554164	68570350	CM5977	0.327759	+	68554164	68570350	#66c2a5	2	411,1539	0,14647	0
12	68634145	68728183	CM5978	0.403931	+	68634145	68728183	#66c2a5	7	1451,1070,221,530,1060,1542,1693	0,85438,86332,86896,90557,91216,92345	0
12	68660640	68675457	CM5979	0.48278	+	68660640	68675457	#66c2a5	2	1968,503	0,14314	0
12	68752303	68760305	CM5980	0.471725	+	68752303	68760305	#66c2a5	2	1918,2082	0,5920	0
12	68798726	68804131	CM5981	0.334338	+	68798726	68804131	#66c2a5	2	2351,318	0,5087	0
12	69448941	69454089	CM5982	0.36883	+	69448941	69454089	#66c2a5	2	1596,1209	0,3939	0
12	69714927	69719043	CM5983	0.349185	+	69714927	69719043	#66c2a5	2	844,380	0,3736	0
12	69736356	69737902	CM5984	0.307925	+	69736356	69737902	#66c2a5	2	665,401	0,1145	0
12	69745875	69754625	CM5985	-0.464265	+	69745875	69754625	#66c2a5	2	379,1785	0,6965	0
12	70278398	70591725	CM5986	0.424481	+	70278398	70591725	#66c2a5	12	1864,887,1770,1428,580,2088,772,2645,1694,1327,1146,1295	0,15919,21194,28182,29904,41817,97147,102514,164690,167849,195599,312032	0
12	72180600	72185100	CM5987	0.403071	+	72180600	72185100	#66c2a5	2	1556,1471	0,3029	0
12	72251559	72252712	CM5988	0.249875	+	72251559	72252712	#66c2a5	2	389,247	0,906	0
12	72665416	72669577	CM5989	0.352893	+	72665416	72669577	#66c2a5	3	313,1700,1221	0,754,2940	0
12	73066597	73143016	CM5990	0.531461	+	73066597	73143016	#66c2a5	5	2174,1997,996,2204,547	0,245,4270,74215,74975	0
12	75759858	75786080	CM5991	0.254331	+	75759858	75786080	#66c2a5	4	1242,2327,2934,868	0,22455,22928,25354	0
12	75831552	75884065	CM5992	0.344091	+	75831552	75884065	#66c2a5	6	1279,2360,525,243,2468,1520	0,6013,6554,15040,17935,50993	0
12	76337323	76364433	CM5993	0.259814	+	76337323	76364433	#66c2a5	6	2356,1900,1084,715,1570,597	0,15170,20403,20851,25540,26384	0
12	76369962	76371764	CM5994	0.280079	+	76369962	76371764	#66c2a5	2	302,822	0,980	0
12	76842973	76914555	CM5995	0.39044	+	76842973	76914555	#66c2a5	2	2170,2143	0,69439	0
12	76955658	77185214	CM5996	0.413805	+	76955658	77185214	#66c2a5	9	1193,2222,723,1447,1114,768,962,3529,1190	0,25786,28993,49231,49413,55876,59193,102902,228366	0
12	77078815	77165902	CM5997	0.331477	+	77078815	77165902	#66c2a5	9	747,1631,817,930,1847,1035,848,1357,1266	0,2356,7525,12548,18393,18758,20829,56035,85821	0
12	77158737	77172582	CM5998	0.282715	+	77158737	77172582	#66c2a5	2	2203,1919	0,11926	0
12	77765829	77830497	CM5999	0.233987	+	77765829	77830497	#66c2a5	2	317,233	0,64435	0
12	77770792	77779300	CM6000	0.694935	+	77770792	77779300	#66c2a5	2	990,3126	0,5382	0
12	78209552	78319766	CM6001	0.3097	+	78209552	78319766	#66c2a5	4	1168,1113,2813,1840	0,14277,30409,108374	0
12	78391925	78456799	CM6002	0.351086	+	78391925	78456799	#66c2a5	4	2017,1585,1711,1213	0,6101,35216,63661	0
12	78398085	78428607	CM6003	0.406404	+	78398085	78428607	#66c2a5	3	1496,1367,1404	0,14121,29118	0
12	78800244	79849634	CM6004	0.475305	+	78800244	79849634	#66c2a5	24	1165,868,229,1063,667,2065,1701,1225,961,1272,1146,1178,3009,2933,404,239,1736,1406,383,950,958,1479,788,2942	0,8302,11847,12324,12492,34807,50949,51030,229631,456859,458516,570727,649425,649478,698478,702005,720230,720374,722642,748942,750281,776626,776762,1046448	0
12	78800325	78836672	CM6005	0.321832	+	78800325	78836672	#66c2a5	2	777,1157	0,35190	0
12	80950465	80962281	CM6006	0.326715	+	80950465	80962281	#66c2a5	4	353,583,1024,1563	0,3060,8293,10253	0
12	81170436	81479162	CM6007	0.301271	+	81170436	81479162	#66c2a5	15	2626,1156,1954,675,1827,443,241,1110,2080,1268,1903,659,1230,1818,772	0,61729,84593,106257,146113,157283,158021,158507,159601,161725,161984,163737,167274,300823,307954	0
12	81207122	81233391	CM6008	0.548815	+	81207122	81233391	#66c2a5	2	2188,2485	0,23784	0
12	81352102	81374221	CM6009	0.251863	+	81352102	81374221	#66c2a5	2	485,632	0,21487	0
12	82203456	82435657	CM6010	0.381859	+	82203456	82435657	#66c2a5	10	2076,3563,1813,936,563,793,1129,812,563,1263	0,132107,139377,145552,146769,148511,217773,220236,222696,230938	0
12	82421426	82434776	CM6011	0.325794	+	82421426	82434776	#66c2a5	2	665,318	0,13032	0
12	83177974	83180035	CM6012	0.560939	+	83177974	83180035	#66c2a5	3	1066,603,733	0,133,1328	0
12	83358372	83362003	CM6013	0.363571	+	83358372	83362003	#66c2a5	2	1360,1646	0,1985	0
12	83435985	83453076	CM6014	0.218158	+	83435985	83453076	#66c2a5	3	1263,290,992	0,7665,16099	0
12	87673577	87706077	CM6015	0.417341	+	87673577	87706077	#66c2a5	3	1841,1999,1946	0,30486,30554	0
12	89031414	89196584	CM6016	0.404851	+	89031414	89196584	#66c2a5	5	2578,1424,1617,544,1444	0,6691,20384,25275,163726	0
12	89548932	89556409	CM6017	0.335606	+	89548932	89556409	#66c2a5	2	1111,385	0,7092	0
12	89549103	89561102	CM6018	0.459547	+	89549103	89561102	#66c2a5	4	2322,2512,594,1549	0,4925,7755,10450	0
12	89566236	89576393	CM6019	0.407584	+	89566236	89576393	#66c2a5	2	1578,3482	0,6675	0
12	89646790	89714162	CM6020	0.396305	+	89646790	89714162	#66c2a5	7	452,733,2325,1626,1139,2357,1036	0,15918,26989,27506,35970,53079,66336	0
12	89659799	89702395	CM6021	0.298146	+	89659799	89702395	#66c2a5	2	2136,2013	0,40583	0
12	89845297	89848495	CM6022	0.395251	+	89845297	89848495	#66c2a5	3	1014,1864,1334	0,1334,1674	0
12	90125052	90128476	CM6023	0.423073	+	90125052	90128476	#66c2a5	2	1592,1496	0,1928	0
12	90162410	90163686	CM6024	0.408783	+	90162410	90163686	#66c2a5	2	527,397	0,879	0
12	90249965	90258690	CM6025	0.443444	+	90249965	90258690	#66c2a5	2	1881,2493	0,6232	0
12	90784383	90798385	CM6026	0.296121	+	90784383	90798385	#66c2a5	2	402,725	0,13277	0
12	91945890	91957003	CM6027	0.358437	+	91945890	91957003	#66c2a5	2	478,1117	0,9996	0
12	92329190	92341846	CM6028	-0.335563	+	92329190	92341846	#66c2a5	2	281,1240	0,11416	0
12	92342234	92347091	CM6029	0.284861	+	92342234	92347091	#66c2a5	2	477,503	0,4354	0
12	92525350	92528633	CM6030	0.263726	+	92525350	92528633	#66c2a5	2	812,2143	0,1140	0
12	92538088	92541781	CM6031	0.332246	+	92538088	92541781	#66c2a5	2	1497,1770	0,1923	0
12	92691072	92695157	CM6032	0.303424	+	92691072	92695157	#66c2a5	2	1790,1823	0,2262	0
12	92796197	92798719	CM6033	0.334128	+	92796197	92798719	#66c2a5	2	1362,756	0,1766	0
12	92824786	92857466	CM6034	0.255086	+	92824786	92857466	#66c2a5	6	1701,797,1186,3799,3301,2727	0,2015,3240,12868,13121,29953	0
12	92895655	92934874	CM6035	0.474815	+	92895655	92934874	#66c2a5	4	677,4848,2334,3568	0,44,1418,35651	0
12	93154931	93164361	CM6036	0.315376	+	93154931	93164361	#66c2a5	3	1644,641,1795	0,531,7635	0
12	93483291	93492552	CM6037	0.229828	+	93483291	93492552	#66c2a5	4	1783,1177,1772,1072	0,108,4987,8189	0
12	93631283	93643967	CM6038	0.357826	+	93631283	93643967	#66c2a5	2	680,1126	0,11558	0
12	94160587	94172960	CM6039	0.362326	+	94160587	94172960	#66c2a5	4	1756,320,366,2682	0,5850,6634,9691	0
12	94204444	94206775	CM6040	-0.29197	+	94204444	94206775	#66c2a5	2	720,245	0,2086	0
12	94247907	94249485	CM6041	0.409523	+	94247907	94249485	#66c2a5	2	505,592	0,986	0
12	94280646	94283947	CM6042	0.212041	+	94280646	94283947	#66c2a5	2	301,750	0,2551	0
12	94288089	94469731	CM6043	0.525103	+	94288089	94469731	#66c2a5	11	1266,309,792,3018,400,1226,1105,311,1325,575,1213	0,86339,88503,117009,126140,130974,137825,143091,145288,152444,180429	0
12	94505158	94541938	CM6044	0.333403	+	94505158	94541938	#66c2a5	8	2248,800,549,3821,1085,950,623,923	0,873,2900,10879,15040,22591,27421,35857	0
12	94544845	94552835	CM6045	0.267915	+	94544845	94552835	#66c2a5	2	2051,1997	0,5993	0
12	94634206	94640176	CM6046	0.380008	+	94634206	94640176	#66c2a5	2	672,2567	0,3403	0
12	94650690	94662166	CM6047	0.279495	+	94650690	94662166	#66c2a5	4	1102,2165,1578,892	0,5071,9898,10304	0
12	94664562	94677323	CM6048	0.302211	+	94664562	94677323	#66c2a5	3	1238,729,1761	0,6798,11000	0
12	95155705	95269837	CM6049	0.355099	+	95155705	95269837	#66c2a5	12	2758,3246,1270,1374,1629,2504,1960,4152,2409,1993,1563,2137	0,5742,30357,30597,43503,56680,67246,67391,69481,76204,88844,111995	0
12	95335542	95338757	CM6050	0.384923	+	95335542	95338757	#66c2a5	2	1068,1419	0,1796	0
12	95396397	95404249	CM6051	0.423661	+	95396397	95404249	#66c2a5	2	1779,734	0,7118	0
12	95481278	95491070	CM6052	0.286765	+	95481278	95491070	#66c2a5	2	1956,2012	0,7780	0
12	95584443	95585222	CM6053	0.309424	+	95584443	95585222	#66c2a5	2	241,296	0,483	0
12	95596380	95600014	CM6054	0.439991	+	95596380	95600014	#66c2a5	2	1071,2237	0,1397	0
12	96390335	96424708	CM6055	0.388	+	96390335	96424708	#66c2a5	3	2680,603,691	0,31654,33682	0
12	96413687	96428636	CM6056	-0.496746	+	96413687	96428636	#66c2a5	2	2400,1053	0,13896	0
12	96563728	96577911	CM6057	0.402704	+	96563728	96577911	#66c2a5	2	1116,1827	0,12356	0
12	96614551	96618431	CM6058	0.3057	+	96614551	96618431	#66c2a5	2	828,1243	0,2637	0
12	96630321	96636858	CM6059	0.348439	+	96630321	96636858	#66c2a5	2	1981,2420	0,4117	0
12	96791924	96841223	CM6060	0.379353	+	96791924	96841223	#66c2a5	10	3940,1606,1385,1765,947,813,659,1396,1435,2365	0,8791,17832,17878,21211,22603,22715,27044,35462,46934	0
12	97300269	97314275	CM6061	0.55077	+	97300269	97314275	#66c2a5	3	1879,3688,1685	0,1385,12321	0
12	98792707	98813539	CM6062	0.23949	+	98792707	98813539	#66c2a5	4	1492,1456,1264,2816	0,146,2166,18016	0
12	98831350	98841528	CM6063	0.365665	+	98831350	98841528	#66c2a5	3	236,2426,1627	0,703,8551	0
12	98848101	98851224	CM6064	0.290724	+	98848101	98851224	#66c2a5	3	1022,1811,888	0,1312,2205	0
12	98896518	98911418	CM6065	0.396633	+	98896518	98911418	#66c2a5	2	2154,3436	0,11464	0
12	99029041	99032376	CM6066	0.278372	+	99029041	99032376	#66c2a5	2	1787,292	0,3043	0
12	99524093	99541977	CM6067	0.276664	+	99524093	99541977	#66c2a5	3	2282,2595,2049	0,6048,15835	0
12	100827710	100839251	CM6068	0.348134	+	100827710	100839251	#66c2a5	3	544,428,261	0,2275,11280	0
12	101054689	101111633	CM6069	0.459058	+	101054689	101111633	#66c2a5	3	1319,2132,963	0,37232,55981	0
12	101957137	102092504	CM6070	0.317746	+	101957137	102092504	#66c2a5	11	255,888,258,2454,1005,222,1413,662,2270,338,2058	0,6462,28029,51036,53207,55674,56626,63130,70714,132235,133309	0
12	102027874	102094325	CM6071	0.427127	+	102027874	102094325	#66c2a5	2	1957,1931	0,64520	0
12	102103268	102104259	CM6072	0.489228	+	102103268	102104259	#66c2a5	2	353,335	0,656	0
12	102141388	102147298	CM6073	0.383119	+	102141388	102147298	#66c2a5	2	738,1056	0,4854	0
12	102154965	102158245	CM6074	0.362099	+	102154965	102158245	#66c2a5	2	983,1760	0,1520	0
12	102188523	102194088	CM6075	0.344131	+	102188523	102194088	#66c2a5	2	1526,343	0,5222	0
12	102272280	102274019	CM6076	0.260302	+	102272280	102274019	#66c2a5	2	1206,241	0,1498	0
12	102274597	102297331	CM6077	0.295819	+	102274597	102297331	#66c2a5	5	336,673,296,2571,1320	0,3737,5763,10354,21414	0
12	102871836	102874383	CM6078	0.25796	+	102871836	102874383	#66c2a5	2	1310,881	0,1666	0
12	103784895	103851325	CM6079	0.374225	+	103784895	103851325	#66c2a5	7	539,1299,1001,3143,3242,2940,2838	0,8540,40079,49375,49392,63467,63592	0
12	104084486	104093608	CM6080	0.669777	+	104084486	104093608	#66c2a5	2	948,2336	0,6786	0
12	104192346	104235866	CM6081	0.247914	+	104192346	104235866	#66c2a5	6	2243,1999,511,2409,1800,1835	0,715,29447,32921,40421,41685	0
12	104656771	104674519	CM6082	0.500916	+	104656771	104674519	#66c2a5	3	1525,897,577	0,563,17171	0
12	104860924	104867520	CM6083	0.31129	+	104860924	104867520	#66c2a5	2	474,1277	0,5319	0
12	105023733	105038684	CM6084	-0.491189	+	105023733	105038684	#66c2a5	2	801,3431	0,11520	0
12	105045100	105051325	CM6085	0.451431	+	105045100	105051325	#66c2a5	2	1710,565	0,5660	0
12	105142754	105146032	CM6086	0.31581	+	105142754	105146032	#66c2a5	2	235,2682	0,596	0
12	105168725	105171021	CM6087	0.562634	+	105168725	105171021	#66c2a5	2	766,527	0,1769	0
12	105367946	105371425	CM6088	0.331624	+	105367946	105371425	#66c2a5	2	2313,866	0,2613	0
12	105387865	105392678	CM6089	0.463362	+	105387865	105392678	#66c2a5	2	1032,1952	0,2861	0
12	105728705	105731726	CM6090	0.278068	+	105728705	105731726	#66c2a5	2	1486,701	0,2320	0
12	106177085	106230395	CM6091	0.368144	+	106177085	106230395	#66c2a5	6	2390,2118,2616,271,1452,1472	0,95,36913,49558,51800,51838	0
12	106499839	106508539	CM6092	0.460976	+	106499839	106508539	#66c2a5	3	2439,2475,1465	0,6225,6561	0
12	106620729	106674054	CM6093	0.245776	+	106620729	106674054	#66c2a5	9	1908,1929,2277,3147,3580,796,1813,2620,1245	0,7198,16363,19747,21735,32882,41763,47548,52080	0
12	106697362	106726456	CM6094	0.244951	+	106697362	106726456	#66c2a5	3	1570,1609,222	0,25186,28872	0
12	107712274	107941371	CM6095	0.360316	+	107712274	107941371	#66c2a5	11	3611,2952,1397,1907,1077,3307,996,1396,2321,2732,364	0,9254,18312,32992,50183,52891,66898,82133,172760,195568,228733	0
12	107913917	107960375	CM6096	0.282963	+	107913917	107960375	#66c2a5	3	673,220,230	0,21045,46228	0
12	108053813	108065055	CM6097	0.346315	+	108053813	108065055	#66c2a5	4	2661,733,2372,886	0,116,1256,10356	0
12	108141460	108155662	CM6098	0.318666	+	108141460	108155662	#66c2a5	3	540,1586,2836	0,1152,11366	0
12	108647000	108850284	CM6099	0.319048	+	108647000	108850284	#66c2a5	15	390,3203,1768,2906,1898,1449,1873,448,398,1140,1886,424,2082,493,1247	0,14790,28915,43462,44069,51678,52001,53388,54226,61975,66147,67587,106690,188972,202037	0
12	108764873	108771470	CM6100	0.337812	+	108764873	108771470	#66c2a5	3	1674,1158,505	0,751,6092	0
12	108940913	108942340	CM6101	0.471669	+	108940913	108942340	#66c2a5	2	280,634	0,793	0
12	108956419	108960317	CM6102	-0.565639	+	108956419	108960317	#66c2a5	2	868,1172	0,2726	0
12	109056883	109061734	CM6103	0.277744	+	109056883	109061734	#66c2a5	2	2815,806	0,4045	0
12	109126043	109139704	CM6104	0.256275	+	109126043	109139704	#66c2a5	4	536,476,2793,1530	0,5933,10868,11246	0
12	109215540	109251923	CM6105	0.25108	+	109215540	109251923	#66c2a5	8	869,2598,2942,2567,772,649,1313,2598	0,3351,15707,15922,29081,29119,32150,33785	0
12	109591934	109596109	CM6106	0.489978	+	109591934	109596109	#66c2a5	2	1379,283	0,3892	0
12	110118352	110127914	CM6107	0.294209	+	110118352	110127914	#66c2a5	2	645,902	0,8660	0
12	110198244	110201487	CM6108	0.484874	+	110198244	110201487	#66c2a5	2	498,1311	0,1932	0
12	110275230	110276625	CM6109	0.391342	+	110275230	110276625	#66c2a5	2	722,332	0,1063	0
12	110383061	110386341	CM6110	0.298843	+	110383061	110386341	#66c2a5	2	279,2219	0,1061	0
12	110389933	110412202	CM6111	0.4777	+	110389933	110412202	#66c2a5	2	1329,1644	0,20625	0
12	110404825	110418014	CM6112	0.425872	+	110404825	110418014	#66c2a5	2	1984,1512	0,11677	0
12	110448779	110453516	CM6113	0.352457	+	110448779	110453516	#66c2a5	2	2092,638	0,4099	0
12	110492969	110498468	CM6114	0.289921	+	110492969	110498468	#66c2a5	2	1306,814	0,4685	0
12	110815353	110817898	CM6115	0.410418	+	110815353	110817898	#66c2a5	2	438,1675	0,870	0
12	110893161	110907807	CM6116	0.526503	+	110893161	110907807	#66c2a5	4	3217,3036,1565,2568	0,65,11010,12078	0
12	111216492	111222301	CM6117	0.427691	+	111216492	111222301	#66c2a5	3	702,825,539	0,3905,5270	0
12	111746920	111757550	CM6118	0.422241	+	111746920	111757550	#66c2a5	4	1030,2416,641,368	0,4615,7553,10262	0
12	111836337	111841492	CM6119	0.338637	+	111836337	111841492	#66c2a5	2	899,688	0,4467	0
12	111841843	111845544	CM6120	0.318566	+	111841843	111845544	#66c2a5	2	1357,1782	0,1919	0
12	111846257	111884330	CM6121	0.257614	+	111846257	111884330	#66c2a5	6	3957,872,1648,444,1233,3435	0,19473,20754,27162,29329,34638	0
12	112211212	112216053	CM6122	0.283845	+	112211212	112216053	#66c2a5	2	2143,2437	0,2404	0
12	113035570	113055900	CM6123	0.49146	+	113035570	113055900	#66c2a5	3	3055,2432,1303	0,8594,19027	0
12	113308173	113332560	CM6124	0.301691	+	113308173	113332560	#66c2a5	3	1177,2707,2675	0,15462,21712	0
12	113342204	113344573	CM6125	0.494138	+	113342204	113344573	#66c2a5	2	246,1259	0,1110	0
12	113343902	113378403	CM6126	0.407829	+	113343902	113378403	#66c2a5	2	2870,2791	0,31710	0
12	113417316	113419550	CM6127	-0.447137	+	113417316	113419550	#66c2a5	2	463,656	0,1578	0
12	113853571	113860947	CM6128	0.43356	+	113853571	113860947	#66c2a5	2	1163,1369	0,6007	0
12	114283658	114301617	CM6129	0.503687	+	114283658	114301617	#66c2a5	3	1826,473,3352	0,13082,14607	0
12	115121367	115251525	CM6130	0.610598	+	115121367	115251525	#66c2a5	9	2487,950,892,297,876,483,740,1048,838	0,62827,78854,84616,85273,116115,122233,123258,129320	0
12	115789854	115826328	CM6131	0.41558	+	115789854	115826328	#66c2a5	7	419,583,1679,1185,1732,478,703	0,1500,1663,2394,22616,28663,35771	0
12	116619883	116625171	CM6132	0.266655	+	116619883	116625171	#66c2a5	3	920,1552,1127	0,1884,4161	0
12	116830899	116849146	CM6133	0.212366	+	116830899	116849146	#66c2a5	5	1340,877,867,2323,789	0,7500,7501,12237,17458	0
12	116893059	116894863	CM6134	0.28078	+	116893059	116894863	#66c2a5	2	508,938	0,866	0
12	116971166	117032940	CM6135	0.469128	+	116971166	117032940	#66c2a5	4	1258,1604,3996,3423	0,18177,24111,58351	0
12	116989633	117033032	CM6136	0.39191	+	116989633	117033032	#66c2a5	3	1389,2197,1140	0,5404,42259	0
12	117039204	117133548	CM6137	0.272551	+	117039204	117133548	#66c2a5	12	1081,1184,700,945,346,2231,2175,940,931,1758,1639,775	0,3243,7919,9444,28033,33580,56896,60979,64001,71170,75095,93569	0
12	117298660	117373340	CM6138	0.423304	+	117298660	117373340	#66c2a5	7	1314,3760,472,1296,574,620,294	0,17723,27954,49645,55412,70762,74386	0
12	117482884	117491727	CM6139	0.505671	+	117482884	117491727	#66c2a5	2	1334,1603	0,7240	0
12	117498459	117505685	CM6140	0.309204	+	117498459	117505685	#66c2a5	2	1293,827	0,6399	0
12	117498516	117537581	CM6141	0.342972	+	117498516	117537581	#66c2a5	6	293,285,1299,2453,2195,1498	0,595,1917,8277,36104,37567	0
12	117771241	117960772	CM6142	0.511519	+	117771241	117960772	#66c2a5	9	986,255,492,577,388,600,653,2622,2685	0,1420,69617,71189,71487,72336,74407,167277,186846	0
12	120110766	120113647	CM6143	0.427628	+	120110766	120113647	#66c2a5	2	1496,573	0,2308	0
12	120450437	120453583	CM6144	0.298129	+	120450437	120453583	#66c2a5	2	1273,1613	0,1533	0
12	120799098	120807601	CM6145	0.245811	+	120799098	120807601	#66c2a5	2	748,1978	0,6525	0
12	121086000	121118661	CM6146	0.482581	+	121086000	121118661	#66c2a5	7	2186,406,284,571,647,2057,966	0,3281,5642,10863,25763,29163,31695	0
12	121322481	121342614	CM6147	0.359919	+	121322481	121342614	#66c2a5	2	2817,2594	0,17539	0
12	121461896	121475300	CM6148	0.314571	+	121461896	121475300	#66c2a5	5	875,1673,917,1411,1349	0,1164,1843,9568,12055	0
12	121497250	121526262	CM6149	0.328455	+	121497250	121526262	#66c2a5	2	1602,1149	0,27863	0
12	121604207	121615081	CM6150	0.407605	+	121604207	121615081	#66c2a5	3	1324,2478,1552	0,8396,8532	0
12	121647434	121653663	CM6151	0.503946	+	121647434	121653663	#66c2a5	2	1472,1823	0,4406	0
12	121648618	121653799	CM6152	0.26617	+	121648618	121653799	#66c2a5	2	717,2774	0,2407	0
12	121716578	121726971	CM6153	0.469467	+	121716578	121726971	#66c2a5	2	1213,2973	0,7420	0
12	121738184	121744724	CM6154	0.345113	+	121738184	121744724	#66c2a5	4	611,809,585,1449	0,1334,1623,5091	0
12	122015250	122020931	CM6155	0.380284	+	122015250	122020931	#66c2a5	2	1852,2341	0,3340	0
12	122219218	122228704	CM6156	0.310295	+	122219218	122228704	#66c2a5	3	1797,412,2544	0,5844,6942	0
12	122225981	122228816	CM6157	0.323627	+	122225981	122228816	#66c2a5	2	1639,704	0,2131	0
12	122273779	122316259	CM6158	0.345618	+	122273779	122316259	#66c2a5	8	484,833,472,1097,1635,1218,2193,529	0,4178,9858,13349,19042,19380,37160,41951	0
12	122406388	122451960	CM6159	0.38231	+	122406388	122451960	#66c2a5	6	1270,1727,1268,2934,3358,1062	0,11249,14582,21537,35180,44510	0
12	123163198	123199075	CM6160	0.36701	+	123163198	123199075	#66c2a5	4	1719,2247,640,384	0,1993,24923,35493	0
12	123281066	123284872	CM6161	0.542006	+	123281066	123284872	#66c2a5	2	872,1421	0,2385	0
12	123753704	123780302	CM6162	0.447805	+	123753704	123780302	#66c2a5	4	3339,665,1400,458	0,24765,25198,25782	0
12	123848093	123869647	CM6163	0.418727	+	123848093	123869647	#66c2a5	2	2947,1834	0,19720	0
12	123917970	123920207	CM6164	0.320183	+	123917970	123920207	#66c2a5	2	1037,938	0,1299	0
12	124421982	124428351	CM6165	0.249976	+	124421982	124428351	#66c2a5	3	1562,235,866	0,3786,5503	0
12	124508790	124512226	CM6166	0.293986	+	124508790	124512226	#66c2a5	2	775,1375	0,2061	0
12	124701933	124781558	CM6167	0.217939	+	124701933	124781558	#66c2a5	7	1460,1674,2269,2037,526,1874,2185	0,15875,24117,31386,32910,41150,77440	0
12	124937106	124951731	CM6168	0.502722	+	124937106	124951731	#66c2a5	3	2148,1217,1935	0,4693,12690	0
12	124977721	124979669	CM6169	0.377831	+	124977721	124979669	#66c2a5	2	818,830	0,1118	0
12	124981715	124995162	CM6170	0.388121	+	124981715	124995162	#66c2a5	2	2380,2044	0,11403	0
12	124991072	125005124	CM6171	0.310374	+	124991072	125005124	#66c2a5	2	1139,2557	0,11495	0
12	125022097	125040005	CM6172	0.430339	+	125022097	125040005	#66c2a5	3	2510,2116,726	0,5935,17182	0
12	125045554	125048909	CM6173	0.241508	+	125045554	125048909	#66c2a5	2	1240,602	0,2753	0
12	125065610	125095148	CM6174	0.4534	+	125065610	125095148	#66c2a5	7	1900,1143,1745,2090,1293,1061,2734	0,7525,10528,10541,17212,21788,26804	0
12	125123895	125125459	CM6175	0.531651	+	125123895	125125459	#66c2a5	2	604,542	0,1022	0
12	125135689	125141646	CM6176	0.518071	+	125135689	125141646	#66c2a5	4	1154,1382,1357,933	0,3334,3918,5024	0
12	125257846	125261088	CM6177	0.304315	+	125257846	125261088	#66c2a5	2	892,1462	0,1780	0
12	125278522	125296402	CM6178	0.362822	+	125278522	125296402	#66c2a5	3	3086,2829,316	0,40,17564	0
12	125299385	125348081	CM6179	0.272959	+	125299385	125348081	#66c2a5	6	1497,1704,1254,676,1732,2169	0,23028,27403,38841,40323,46527	0
12	125386610	125389842	CM6180	0.260688	+	125386610	125389842	#66c2a5	2	889,829	0,2403	0
12	125402583	125406958	CM6181	0.312342	+	125402583	125406958	#66c2a5	3	1187,627,1867	0,1458,2508	0
12	125703096	125708377	CM6182	0.703779	+	125703096	125708377	#66c2a5	2	1363,1336	0,3945	0
12	127526049	127769235	CM6183	0.436638	+	127526049	127769235	#66c2a5	16	1803,1693,235,2017,652,537,985,807,1201,974,2550,1017,1678,1292,1099,545	0,41077,104888,107602,107887,108804,121356,121696,124088,124146,195349,195541,226406,228425,233585,242641	0
12	129282285	129296752	CM6184	0.400667	+	129282285	129296752	#66c2a5	4	837,896,2228,2482	0,7330,11952,11985	0
12	129313534	129329214	CM6185	0.360742	+	129313534	129329214	#66c2a5	2	2816,1422	0,14258	0
12	129324874	129400758	CM6186	0.356567	+	129324874	129400758	#66c2a5	4	2012,1644,1765,1947	0,239,73784,73937	0
12	129336480	129341845	CM6187	0.263205	+	129336480	129341845	#66c2a5	2	1188,1445	0,3920	0
12	129337537	129342676	CM6188	0.470417	+	129337537	129342676	#66c2a5	2	1426,1964	0,3175	0
12	131310463	131318250	CM6189	0.346413	+	131310463	131318250	#66c2a5	3	998,821,1208	0,1313,6579	0
12	131449369	131588333	CM6190	0.31427	+	131449369	131588333	#66c2a5	4	2315,949,3932,2730	0,8138,14017,136234	0
12	131575514	131578596	CM6191	0.389977	+	131575514	131578596	#66c2a5	2	332,2490	0,592	0
12	131627459	131633021	CM6192	0.592949	+	131627459	131633021	#66c2a5	2	1145,545	0,5017	0
12	131995357	132093762	CM6193	0.398469	+	131995357	132093762	#66c2a5	8	1471,1888,1498,290,1961,1782,1549,1297	0,78103,81748,88208,92521,92550,96237,97108	0
12	131995384	132015266	CM6194	0.234281	+	131995384	132015266	#66c2a5	2	1659,618	0,19264	0
12	132110858	132113203	CM6195	0.338413	+	132110858	132113203	#66c2a5	2	367,1571	0,774	0
12	132151485	132159009	CM6196	0.538549	+	132151485	132159009	#66c2a5	4	739,736,1894,900	0,34,5630,6143	0
12	132165620	132183133	CM6197	0.433244	+	132165620	132183133	#66c2a5	3	1890,1093,719	0,666,16794	0
12	132257483	132314265	CM6198	0.279826	+	132257483	132314265	#66c2a5	8	2076,3050,910,930,870,290,2013,1789	0,9298,30520,33228,35629,43750,44784,54993	0
12	132336214	132348301	CM6199	0.484777	+	132336214	132348301	#66c2a5	2	1722,3829	0,8258	0
12	132351958	132358191	CM6200	0.336618	+	132351958	132358191	#66c2a5	2	885,2002	0,4231	0
12	132646504	132675325	CM6201	0.358767	+	132646504	132675325	#66c2a5	9	1999,1161,1509,1493,1292,1461,993,1424,800	0,265,15918,15994,23499,23850,26623,27127,28021	0
12	133005164	133028263	CM6202	0.39133	+	133005164	133028263	#66c2a5	4	2484,3192,1762,1899	0,8267,15558,21200	0
12	133039013	133053857	CM6203	0.499926	+	133039013	133053857	#66c2a5	9	971,2735,2245,626,632,348,453,212,940	0,5468,5783,8597,8599,11796,13161,13201,13904	0
12	133057168	133084067	CM6204	0.0141764	+	133057168	133084067	#66c2a5	3	2154,1059,3508	0,745,23391	0
12	133070843	133138384	CM6205	0.299391	+	133070843	133138384	#66c2a5	3	817,1436,3562	0,29085,63979	0
12	133174043	133177858	CM6206	0.386068	+	133174043	133177858	#66c2a5	3	495,567,1136	0,1143,2679	0
12	133215249	133234522	CM6207	0.27356	+	133215249	133234522	#66c2a5	2	511,483	0,18790	0
12	133336883	133349195	CM6208	0.403985	+	133336883	133349195	#66c2a5	3	2670,650,2185	0,2468,10127	0
12	133481235	133486272	CM6209	0.425313	+	133481235	133486272	#66c2a5	3	346,1909,1472	0,3128,3418	0
13	20598605	20716876	CM6210	0.403598	+	20598605	20716876	#66c2a5	11	810,2168,1653,371,1360,2482,2966,343,1379,932,953	0,23930,48724,78622,80041,93690,93822,96897,102941,112017,117318	0
13	20737764	20764244	CM6211	0.407219	+	20737764	20764244	#66c2a5	5	225,1797,2061,723,540	0,10338,10423,18469,25940	0
13	20906419	20962934	CM6212	0.418406	+	20906419	20962934	#66c2a5	7	460,599,2175,387,346,3131,1474	0,5047,5914,8334,12613,17588,55041	0
13	20932946	20934264	CM6213	0.236995	+	20932946	20934264	#66c2a5	2	264,330	0,988	0
13	21069100	21076322	CM6214	0.250024	+	21069100	21076322	#66c2a5	2	1224,1658	0,5564	0
13	21903532	21923392	CM6215	0.532184	+	21903532	21923392	#66c2a5	4	1787,2186,1853,617	0,13957,14104,19243	0
13	22590927	22788756	CM6216	0.317426	+	22590927	22788756	#66c2a5	11	1684,1411,926,2446,2582,1275,2212,644,2912,2415,539	0,104,91290,97011,97015,103936,109082,120894,144515,144723,197290	0
13	22802363	22810145	CM6217	0.442125	+	22802363	22810145	#66c2a5	2	231,943	0,6839	0
13	23374500	23735213	CM6218	0.374421	+	23374500	23735213	#66c2a5	10	1448,414,397,892,1131,718,1990,2153,1315,1644	0,37710,83611,93024,114017,115396,125501,345690,345942,359069	0
13	24462102	24474337	CM6219	0.380926	+	24462102	24474337	#66c2a5	2	2388,604	0,11631	0
13	24760340	24783215	CM6220	0.312345	+	24760340	24783215	#66c2a5	4	1751,1129,746,1196	0,379,5773,21679	0
13	24813189	24814438	CM6221	0.536083	+	24813189	24814438	#66c2a5	2	643,315	0,934	0
13	24844358	24864413	CM6222	0.37863	+	24844358	24864413	#66c2a5	7	2548,2397,681,2028,1587,2614,2466	0,3758,4535,9213,9803,17324,17589	0
13	25076618	25080172	CM6223	0.351625	+	25076618	25080172	#66c2a5	2	1346,467	0,3087	0
13	25148696	25180617	CM6224	0.404771	+	25148696	25180617	#66c2a5	2	572,458	0,31463	0
13	25156990	25255181	CM6225	0.370313	+	25156990	25255181	#66c2a5	7	1479,977,2735,2495,1812,1866,936	0,188,14878,14939,35266,41989,97255	0
13	25814725	25823572	CM6226	0.40181	+	25814725	25823572	#66c2a5	2	1085,2510	0,6337	0
13	26311574	26586656	CM6227	0.39247	+	26311574	26586656	#66c2a5	15	1506,1383,1169,491,904,1638,1760,392,2201,953,1488,321,1648,1475,397	0,15380,40461,64922,108849,109367,110030,123069,133819,136545,136692,151062,163390,168127,274685	0
13	27250939	27360735	CM6228	0.407945	+	27250939	27360735	#66c2a5	5	1209,1608,1961,1469,1889	0,2107,43953,82947,107907	0
13	27551381	27558376	CM6229	0.30576	+	27551381	27558376	#66c2a5	2	849,1725	0,5270	0
13	27841498	27924436	CM6230	0.56207	+	27841498	27924436	#66c2a5	14	411,1166,848,1703,1443,789,722,258,1190,1209,296,348,746,222	0,2997,3912,34474,34950,38952,41789,42002,42810,42932,44463,71700,79955,82716	0
13	27965503	27976080	CM6231	0.298366	+	27965503	27976080	#66c2a5	2	779,1108	0,9469	0
13	28015564	28022113	CM6232	0.325476	+	28015564	28022113	#66c2a5	2	1333,1446	0,5103	0
13	28157678	28161659	CM6233	0.308927	+	28157678	28161659	#66c2a5	2	846,1192	0,2789	0
13	28493900	28553597	CM6234	0.308143	+	28493900	28553597	#66c2a5	4	2067,1507,410,1546	0,48229,55898,58151	0
13	28765149	28780303	CM6235	-0.261413	+	28765149	28780303	#66c2a5	2	704,2200	0,12954	0
13	28929630	28977456	CM6236	0.286766	+	28929630	28977456	#66c2a5	5	3504,1630,1008,1350,2597	0,28989,36820,38642,45229	0
13	29155897	29171262	CM6237	0.373615	+	29155897	29171262	#66c2a5	4	1456,1261,328,749	0,3277,5053,14616	0
13	29315017	30022703	CM6238	0.379128	+	29315017	30022703	#66c2a5	20	1295,1701,1174,1509,982,711,2464,480,753,2269,824,786,831,1706,2337,1975,593,1453,319,347	0,2834,2923,9756,12377,14123,77747,279615,340044,383862,391179,399369,421616,424085,454684,454684,628156,686940,688762,707339	0
13	30577907	30580942	CM6239	0.742566	+	30577907	30580942	#66c2a5	2	2039,569	0,2466	0
13	30706629	30708599	CM6240	0.387597	+	30706629	30708599	#66c2a5	2	903,745	0,1225	0
13	30719654	30734224	CM6241	0.343844	+	30719654	30734224	#66c2a5	2	3104,2789	0,11781	0
13	30928527	30957664	CM6242	0.373457	+	30928527	30957664	#66c2a5	2	1779,683	0,28454	0
13	30944188	30951794	CM6243	-0.0858882	+	30944188	30951794	#66c2a5	3	1645,2027,1454	0,2270,6152	0
13	31073199	31079302	CM6244	0.440384	+	31073199	31079302	#66c2a5	3	1116,400,1381	0,545,4722	0
13	31286724	31319222	CM6245	0.436335	+	31286724	31319222	#66c2a5	4	2680,3809,966,2011	0,22144,27302,30487	0
13	31381176	31448009	CM6246	0.411372	+	31381176	31448009	#66c2a5	8	753,1519,712,1503,1767,268,680,1795	0,9412,11617,21536,37989,40662,41274,65038	0
13	31618477	31625575	CM6247	0.517305	+	31618477	31625575	#66c2a5	2	2617,679	0,6419	0
13	31664805	31695954	CM6248	0.229336	+	31664805	31695954	#66c2a5	2	940,1504	0,29645	0
13	32202096	32214550	CM6249	0.368895	+	32202096	32214550	#66c2a5	6	275,1176,1083,1168,2374,1649	0,896,897,2948,10080,10261	0
13	32328468	32388867	CM6250	0.35798	+	32328468	32388867	#66c2a5	6	2072,573,409,274,1299,606	0,47122,57907,58916,59061,59793	0
13	32341125	32365532	CM6251	0.282352	+	32341125	32365532	#66c2a5	3	1362,2167,658	0,6091,23749	0
13	32439363	32478356	CM6252	0.329835	+	32439363	32478356	#66c2a5	7	723,451,780,1546,527,989,1293	0,11456,13060,15056,20754,21795,37700	0
13	32510550	32520020	CM6253	0.421609	+	32510550	32520020	#66c2a5	3	674,432,1600	0,3405,7870	0
13	32518679	32526336	CM6254	0.349092	+	32518679	32526336	#66c2a5	2	1191,2057	0,5600	0
13	32688830	32701003	CM6255	0.492543	+	32688830	32701003	#66c2a5	2	3247,2181	0,9992	0
13	32908302	32915551	CM6256	0.364798	+	32908302	32915551	#66c2a5	3	1224,1051,1098	0,194,6151	0
13	33589195	33614704	CM6257	0.341322	+	33589195	33614704	#66c2a5	7	3068,2286,1822,357,546,233,818	0,17563,17813,20004,20193,21351,24691	0
13	33654014	33700343	CM6258	0.359019	+	33654014	33700343	#66c2a5	5	2158,3106,2847,2088,394	0,28934,28945,42566,45935	0
13	33832859	33837748	CM6259	0.403227	+	33832859	33837748	#66c2a5	2	564,1696	0,3193	0
13	33927085	33928155	CM6260	0.516961	+	33927085	33928155	#66c2a5	2	393,342	0,728	0
13	34217360	34509170	CM6261	0.280444	+	34217360	34509170	#66c2a5	21	2536,580,1670,980,2008,1250,529,2340,1914,3566,1349,3489,3403,2034,1893,944,2225,1843,961,1378,2263	0,1824,32954,35062,35240,36295,74606,78299,78772,84313,95534,99787,99842,113469,113576,119625,131886,153947,156909,274854,289547	0
13	34830828	34838465	CM6262	0.40165	+	34830828	34838465	#66c2a5	3	291,1863,360	0,775,7277	0
13	35515553	35519530	CM6263	0.303852	+	35515553	35519530	#66c2a5	2	644,2650	0,1327	0
13	35703539	35719275	CM6264	0.302024	+	35703539	35719275	#66c2a5	3	882,1282,1428	0,9930,14308	0
13	36069814	36087616	CM6265	0.367008	+	36069814	36087616	#66c2a5	2	2192,1561	0,16241	0
13	36994746	37030890	CM6266	0.401238	+	36994746	37030890	#66c2a5	5	1402,1231,636,641,1081	0,24127,30734,31633,35063	0
13	37649013	37666709	CM6267	0.28594	+	37649013	37666709	#66c2a5	5	2178,3043,2675,531,1924	0,11386,11924,15753,15772	0
13	37722956	37743715	CM6268	0.326285	+	37722956	37743715	#66c2a5	2	249,385	0,20374	0
13	39974941	40027369	CM6269	0.3881	+	39974941	40027369	#66c2a5	3	2611,2716,2984	0,8964,49444	0
13	40378163	40385856	CM6270	0.627861	+	40378163	40385856	#66c2a5	2	339,978	0,6715	0
13	40683016	40690939	CM6271	0.267364	+	40683016	40690939	#66c2a5	2	1450,1524	0,6399	0
13	40994577	41028037	CM6272	0.351159	+	40994577	41028037	#66c2a5	5	2873,1578,2612,1922,1965	0,7423,12032,24328,31495	0
13	41113420	41148745	CM6273	0.3851	+	41113420	41148745	#66c2a5	3	1688,1297,899	0,126,34426	0
13	41172116	41212357	CM6274	0.317839	+	41172116	41212357	#66c2a5	2	2679,595	0,39646	0
13	41203412	41241715	CM6275	0.398468	+	41203412	41241715	#66c2a5	5	551,1219,1405,920,4443	0,1123,32165,33819,33860	0
13	41606751	41609660	CM6276	0.291773	+	41606751	41609660	#66c2a5	2	1249,709	0,2200	0
13	41750954	41769138	CM6277	0.348897	+	41750954	41769138	#66c2a5	5	2727,3615,453,2334,1159	0,203,14334,15051,17025	0
13	42030890	42094825	CM6278	0.321289	+	42030890	42094825	#66c2a5	10	2132,3451,2813,2487,2186,2486,730,775,951,506	0,6334,6892,34526,34981,43492,55373,55415,62984,63365	0
13	42280307	42283670	CM6279	0.280622	+	42280307	42283670	#66c2a5	2	1172,1152	0,2211	0
13	42694023	42708774	CM6280	-0.209059	+	42694023	42708774	#66c2a5	2	568,793	0,13958	0
13	42845185	42955550	CM6281	0.342374	+	42845185	42955550	#66c2a5	11	4627,365,1054,531,1813,1475,1435,1609,1006,3329,2227	0,3093,3718,7810,57200,57492,65891,96478,105577,107036,107114	0
13	43096960	43150171	CM6282	0.31922	+	43096960	43150171	#66c2a5	5	3228,3225,957,1478,2483	0,7965,20960,38366,50728	0
13	43294090	43320275	CM6283	0.422631	+	43294090	43320275	#66c2a5	3	1748,1522,1039	0,38,25146	0
13	43377787	43521609	CM6284	0.394183	+	43377787	43521609	#66c2a5	8	1405,2278,2047,2486,1351,1470,479,660	0,27698,71728,71794,79436,88669,133636,143162	0
13	43544760	43572456	CM6285	0.395036	+	43544760	43572456	#66c2a5	9	2180,2039,1068,1817,871,1841,2871,590,2154	0,54,6345,13634,14021,19375,19901,22233,25542	0
13	43597125	43651625	CM6286	0.333872	+	43597125	43651625	#66c2a5	8	1355,2321,988,2186,2601,253,3029,2989	0,1567,18175,18183,20629,22895,32852,51511	0
13	43867947	44059667	CM6287	0.317208	+	43867947	44059667	#66c2a5	16	258,1677,1441,1867,248,1331,2211,972,4067,3756,364,928,356,1120,494,1446	0,13378,22460,62537,70767,73625,80466,83748,94000,94241,102995,107468,179784,184136,188159,190274	0
13	44260490	44273692	CM6288	0.313935	+	44260490	44273692	#66c2a5	2	1085,1830	0,11372	0
13	44397123	44454442	CM6289	0.264894	+	44397123	44454442	#66c2a5	6	335,2537,2077,2691,1217,1788	0,6353,7062,24033,24721,55531	0
13	44662825	44666663	CM6290	0.323891	+	44662825	44666663	#66c2a5	3	1371,220,513	0,2273,3325	0
13	44810400	44834483	CM6291	0.36453	+	44810400	44834483	#66c2a5	3	2419,2297,1957	0,106,22126	0
13	44832489	44842136	CM6292	0.307678	+	44832489	44842136	#66c2a5	2	2402,437	0,9210	0
13	44866979	44880480	CM6293	0.506018	+	44866979	44880480	#66c2a5	5	2394,1683,1609,1888,437	0,481,7735,7745,13064	0
13	45894218	45909122	CM6294	0.43753	+	45894218	45909122	#66c2a5	3	2275,1814,1089	0,8643,13815	0
13	45987799	45989787	CM6295	0.253792	+	45987799	45989787	#66c2a5	2	675,879	0,1109	0
13	46092691	46095681	CM6296	0.462835	+	46092691	46095681	#66c2a5	4	938,639,866,339	0,367,2124,2540	0
13	46398567	46423028	CM6297	0.345162	+	46398567	46423028	#66c2a5	3	1592,2353,1690	0,2180,22771	0
13	46505859	46525998	CM6298	0.268405	+	46505859	46525998	#66c2a5	3	2122,2025,2093	0,9557,18046	0
13	46766219	46794805	CM6299	0.383183	+	46766219	46794805	#66c2a5	6	1077,1192,1404,1322,1252,569	0,4968,7641,7686,9782,28017	0
13	46912860	46929924	CM6300	0.449577	+	46912860	46929924	#66c2a5	4	1406,1792,973,1607	0,1732,13755,15457	0
13	46950949	46961886	CM6301	0.519594	+	46950949	46961886	#66c2a5	3	2197,1073,1637	0,510,9300	0
13	47173335	47175248	CM6302	0.240699	+	47173335	47175248	#66c2a5	2	1297,281	0,1632	0
13	47224544	47254645	CM6303	0.342204	+	47224544	47254645	#66c2a5	3	758,1246,2158	0,25190,27943	0
13	47421904	47441026	CM6304	0.341829	+	47421904	47441026	#66c2a5	7	1736,898,437,1328,335,723,2271	0,2040,6970,6979,7735,14313,16851	0
13	47659462	47662760	CM6305	0.224343	+	47659462	47662760	#66c2a5	2	907,1266	0,2032	0
13	48053073	48059543	CM6306	0.322681	+	48053073	48059543	#66c2a5	3	690,1271,1574	0,1616,4896	0
13	48974520	49154438	CM6307	0.344362	+	48974520	49154438	#66c2a5	11	3849,2841,3238,1134,2612,4615,3187,1648,1365,968,2499	0,10316,90229,100153,104139,128706,160420,167078,169031,170755,177419	0
13	49166100	49168974	CM6308	0.205795	+	49166100	49168974	#66c2a5	2	1299,1153	0,1721	0
13	49188867	49236551	CM6309	0.450957	+	49188867	49236551	#66c2a5	3	1020,2272,3459	0,9972,44225	0
13	49198920	49201001	CM6310	0.332135	+	49198920	49201001	#66c2a5	2	337,1412	0,669	0
13	49251660	49257111	CM6311	0.423086	+	49251660	49257111	#66c2a5	2	1891,1909	0,3542	0
13	49305031	49312766	CM6312	0.326218	+	49305031	49312766	#66c2a5	2	1551,490	0,7245	0
13	49356401	49366935	CM6313	0.305339	+	49356401	49366935	#66c2a5	2	2253,1788	0,8746	0
13	49356543	49366750	CM6314	0.441283	+	49356543	49366750	#66c2a5	2	1907,1293	0,8914	0
13	49477941	49536166	CM6315	0.332991	+	49477941	49536166	#66c2a5	3	871,780,828	0,54175,57397	0
13	50019516	50160491	CM6316	0.3889	+	50019516	50160491	#66c2a5	12	2922,1221,1332,1796,640,303,1959,1565,321,789,2827,1657	0,84602,84612,87211,88259,91064,94021,105394,105798,115287,124319,139318	0
13	50180822	50202543	CM6317	0.376628	+	50180822	50202543	#66c2a5	5	2609,738,1443,430,536	0,9263,12616,18956,21185	0
13	50782388	50797471	CM6318	0.52294	+	50782388	50797471	#66c2a5	2	1471,2733	0,12350	0
13	51067945	51075774	CM6319	0.607248	+	51067945	51075774	#66c2a5	2	1341,642	0,7187	0
13	51093920	51104025	CM6320	0.450976	+	51093920	51104025	#66c2a5	2	2634,3102	0,7003	0
13	51384194	51483689	CM6321	0.355959	+	51384194	51483689	#66c2a5	9	2500,2495,1050,1626,585,3556,2950,578,1104	0,18239,36247,73284,77110,80966,81519,88193,98391	0
13	51798764	51828555	CM6322	0.399302	+	51798764	51828555	#66c2a5	3	1172,2639,1766	0,15361,28025	0
13	52122665	52126763	CM6323	0.350806	+	52122665	52126763	#66c2a5	2	1701,954	0,3144	0
13	52486188	52570552	CM6324	0.581499	+	52486188	52570552	#66c2a5	3	1181,775,1279	0,81287,83085	0
13	53157003	53191259	CM6325	0.433786	+	53157003	53191259	#66c2a5	4	844,1901,1149,1221	0,16067,23403,33035	0
13	53224825	53229018	CM6326	0.269428	+	53224825	53229018	#66c2a5	2	1166,1447	0,2746	0
13	53419650	53426690	CM6327	0.297879	+	53419650	53426690	#66c2a5	2	1719,2021	0,5019	0
13	53484237	53713614	CM6328	0.555555	+	53484237	53713614	#66c2a5	11	800,1279,310,1561,1575,1079,737,1077,334,351,2930	0,10739,10865,34205,34280,37395,37783,39720,45363,46163,226447	0
13	53588843	53591760	CM6329	0.292278	+	53588843	53591760	#66c2a5	2	432,1006	0,1911	0
13	58203546	59281146	CM6330	0.442466	+	58203546	59281146	#66c2a5	5	3256,1049,718,999,3834	0,694284,957598,1025350,1073766	0
13	59930801	60108088	CM6331	0.535668	+	59930801	60108088	#66c2a5	8	746,858,1052,1323,1199,347,2710,837	0,3126,34852,94932,102051,170718,174577,174871	0
13	60239961	60248086	CM6332	0.485099	+	60239961	60248086	#66c2a5	2	1404,1934	0,6191	0
13	60592585	60602874	CM6333	0.490155	+	60592585	60602874	#66c2a5	2	2028,1667	0,8622	0
13	66042179	66046833	CM6334	0.299279	+	66042179	66046833	#66c2a5	2	1451,862	0,3792	0
13	67106673	67160934	CM6335	0.333483	+	67106673	67160934	#66c2a5	4	542,724,1669,1067	0,23626,25339,53194	0
13	68193396	68218473	CM6336	0.379491	+	68193396	68218473	#66c2a5	4	1995,1828,1939,1210	0,12897,21669,23867	0
13	72349856	72378164	CM6337	0.313771	+	72349856	72378164	#66c2a5	3	1587,729,3018	0,21696,25290	0
13	72538651	72542449	CM6338	0.303301	+	72538651	72542449	#66c2a5	2	741,220	0,3578	0
13	73603894	73615874	CM6339	0.379536	+	73603894	73615874	#66c2a5	2	1865,2683	0,9297	0
13	73632566	73916761	CM6340	0.367425	+	73632566	73916761	#66c2a5	14	2652,1014,2165,896,505,2084,1518,548,402,2648,2103,2002,1998,1190	0,85916,164798,166022,170437,171747,171776,181726,197359,197798,199128,275757,275818,283005	0
13	74512867	74518520	CM6341	0.436229	+	74512867	74518520	#66c2a5	2	464,1202	0,4451	0
13	74861241	74875899	CM6342	0.416677	+	74861241	74875899	#66c2a5	2	2026,2978	0,11680	0
13	75879300	75901799	CM6343	0.478757	+	75879300	75901799	#66c2a5	6	1539,736,1264,1774,2231,1757	0,4839,10933,12714,20179,20742	0
13	77364798	77367726	CM6344	0.443933	+	77364798	77367726	#66c2a5	2	1090,1085	0,1843	0
13	77397083	77398514	CM6345	0.308968	+	77397083	77398514	#66c2a5	2	380,674	0,757	0
13	77511084	77519244	CM6346	0.30752	+	77511084	77519244	#66c2a5	2	1254,814	0,7346	0
13	78082247	78091194	CM6347	0.325553	+	78082247	78091194	#66c2a5	2	1782,1294	0,7653	0
13	78384623	78390683	CM6348	0.53696	+	78384623	78390683	#66c2a5	2	1483,1318	0,4742	0
13	78812905	79345593	CM6349	0.358806	+	78812905	79345593	#66c2a5	10	1708,1360,307,462,2292,1933,724,1662,2201,922	0,7358,137474,154696,159283,356748,362544,363612,368895,531766	0
13	79764669	79802742	CM6350	0.325975	+	79764669	79802742	#66c2a5	4	1830,1219,1299,1855	0,2570,4135,36218	0
13	80440499	80475889	CM6351	0.270027	+	80440499	80475889	#66c2a5	6	1840,1210,1368,404,1103,697	0,491,13948,18379,19492,34693	0
13	80913711	80917003	CM6352	0.332715	+	80913711	80917003	#66c2a5	2	911,1354	0,1938	0
13	80963761	80975848	CM6353	0.491626	+	80963761	80975848	#66c2a5	2	428,2556	0,9531	0
13	88323053	88330764	CM6354	0.573176	+	88323053	88330764	#66c2a5	2	3047,1400	0,6311	0
13	88651715	89110108	CM6355	0.299099	+	88651715	89110108	#66c2a5	5	1200,1021,1266,1018,818	0,14826,22916,456269,457575	0
13	90620505	90759069	CM6356	0.401029	+	90620505	90759069	#66c2a5	5	1191,3010,1117,1195,1888	0,12318,13879,40477,136676	0
13	91415754	91488713	CM6357	0.363248	+	91415754	91488713	#66c2a5	4	666,888,2515,761	0,4369,35199,72198	0
13	91864326	91867036	CM6358	0.280646	+	91864326	91867036	#66c2a5	2	833,1187	0,1523	0
13	93798641	93973753	CM6359	0.4511	+	93798641	93973753	#66c2a5	10	581,559,1675,1112,648,1288,782,738,289,295	0,868,4369,4658,97486,97906,98610,102426,124378,174817	0
13	94597597	94604478	CM6360	0.386689	+	94597597	94604478	#66c2a5	2	742,493	0,6388	0
13	94820452	94835603	CM6361	0.419304	+	94820452	94835603	#66c2a5	5	312,1428,1159,1762,1517	0,599,8044,13389,13427	0
13	94969081	95005042	CM6362	0.398705	+	94969081	95005042	#66c2a5	6	2182,617,642,1398,731,2139	0,7188,9975,12509,12946,33822	0
13	95070773	95168425	CM6363	0.406942	+	95070773	95168425	#66c2a5	3	2099,2496,2532	0,61470,95120	0
13	95253622	95268832	CM6364	0.358055	+	95253622	95268832	#66c2a5	3	1816,1856,886	0,892,14324	0
13	95832906	95838875	CM6365	0.369097	+	95832906	95838875	#66c2a5	3	957,1502,1192	0,1304,4777	0
13	96137287	96199514	CM6366	0.45595	+	96137287	96199514	#66c2a5	12	1235,1361,506,1971,584,2004,481,614,1082,1363,1089,991	0,7898,12288,13580,18624,23648,24571,26007,33052,38591,44524,61236	0
13	96872218	96876206	CM6367	0.827715	+	96872218	96876206	#66c2a5	3	1752,244,695	0,2300,3293	0
13	97652660	97668739	CM6368	0.371636	+	97652660	97668739	#66c2a5	2	1055,1005	0,15074	0
13	97718761	97754185	CM6369	0.251862	+	97718761	97754185	#66c2a5	3	305,984,1462	0,689,33962	0
13	98021106	98032191	CM6370	0.274623	+	98021106	98032191	#66c2a5	3	1183,470,1058	0,8168,10027	0
13	98036633	98041008	CM6371	0.316599	+	98036633	98041008	#66c2a5	2	1096,240	0,4135	0
13	99223654	99227453	CM6372	0.18089	+	99223654	99227453	#66c2a5	2	635,909	0,2890	0
13	99301310	99303797	CM6373	0.420915	+	99301310	99303797	#66c2a5	3	418,1794,1002	0,693,1254	0
13	99879987	99884556	CM6374	0.381316	+	99879987	99884556	#66c2a5	3	2762,314,266	0,3612,4303	0
13	99957582	99976025	CM6375	0.418892	+	99957582	99976025	#66c2a5	5	3061,268,508,649,3109	0,4797,5451,6548,15334	0
13	100039273	100087397	CM6376	0.33815	+	100039273	100087397	#66c2a5	9	1508,2452,531,1272,2539,2440,471,484,3184	0,18651,33649,34442,37205,37261,44159,44179,44940	0
13	100136138	100142263	CM6377	0.414396	+	100136138	100142263	#66c2a5	2	1605,1344	0,4781	0
13	100242620	100254274	CM6378	0.201902	+	100242620	100254274	#66c2a5	2	1108,637	0,11017	0
13	100620411	100634935	CM6379	0.335332	+	100620411	100634935	#66c2a5	3	1161,1871,3113	0,1442,11411	0
13	100907131	101167566	CM6380	0.370423	+	100907131	101167566	#66c2a5	13	1806,661,1199,3407,1290,1026,2331,1453,1122,859,1283,1539,1536	0,101550,127411,137106,167909,228518,234955,235794,238014,238267,241946,251134,258899	0
13	101910157	101915176	CM6381	0.304211	+	101910157	101915176	#66c2a5	2	1053,501	0,4518	0
13	102125502	102164256	CM6382	0.33892	+	102125502	102164256	#66c2a5	2	1633,257	0,38497	0
13	102275911	102360208	CM6383	0.460085	+	102275911	102360208	#66c2a5	8	1905,1245,1749,1527,998,595,2159,1397	0,91,2849,2934,25616,76560,82138,82691	0
13	103332068	103383351	CM6384	0.556991	+	103332068	103383351	#66c2a5	3	1972,1696,1670	0,221,49613	0
13	104535957	104594659	CM6385	-0.275069	+	104535957	104594659	#66c2a5	2	546,472	0,58230	0
13	107438489	107572586	CM6386	0.296078	+	107438489	107572586	#66c2a5	5	332,369,946,3081,832	0,9388,10003,131016,131386	0
13	108993951	109006248	CM6387	0.443745	+	108993951	109006248	#66c2a5	3	2271,1720,2763	0,229,9534	0
13	109798143	109807497	CM6388	0.31844	+	109798143	109807497	#66c2a5	3	2455,1679,704	0,704,8650	0
13	110001272	110034705	CM6389	0.241439	+	110001272	110034705	#66c2a5	2	1010,1226	0,32207	0
13	110033858	110045536	CM6390	0.305538	+	110033858	110045536	#66c2a5	4	726,1074,560,458	0,5378,5844,11220	0
13	110041614	110056194	CM6391	0.446864	+	110041614	110056194	#66c2a5	2	1925,1451	0,13129	0
13	110049389	110056711	CM6392	0.300705	+	110049389	110056711	#66c2a5	3	1038,983,1886	0,2855,5436	0
13	110089913	110165170	CM6393	0.396816	+	110089913	110165170	#66c2a5	2	1000,1321	0,73936	0
13	110193659	110196671	CM6394	0.474379	+	110193659	110196671	#66c2a5	2	496,708	0,2304	0
13	110297784	110384537	CM6395	0.417728	+	110297784	110384537	#66c2a5	6	1730,1502,1119,690,468,1132	0,191,79514,83860,85588,85621	0
13	110303808	110321644	CM6396	0.362688	+	110303808	110321644	#66c2a5	2	2275,2507	0,15329	0
13	110416615	110420225	CM6397	0.318255	+	110416615	110420225	#66c2a5	2	1107,949	0,2661	0
13	110765193	110874722	CM6398	0.432672	+	110765193	110874722	#66c2a5	14	2100,3014,1541,2148,926,665,775,674,339,1917,1562,272,1213,339	0,13004,23820,24332,25707,37239,44943,46570,46981,47758,48879,54713,88055,109190	0
13	111115791	111125214	CM6399	0.383177	+	111115791	111125214	#66c2a5	3	1443,1042,2593	0,246,6830	0
13	111171053	111180534	CM6400	0.349484	+	111171053	111180534	#66c2a5	4	1860,948,504,239	0,2306,3602,9242	0
13	111172498	111189731	CM6401	0.461172	+	111172498	111189731	#66c2a5	3	2052,1345,1648	0,7786,15585	0
13	111190728	111199976	CM6402	0.38632	+	111190728	111199976	#66c2a5	2	736,1529	0,7719	0
13	111327950	111330416	CM6403	0.367558	+	111327950	111330416	#66c2a5	2	1852,268	0,2198	0
13	111606613	111700311	CM6404	0.406959	+	111606613	111700311	#66c2a5	5	1600,1373,230,1437,1509	0,342,27686,92180,92189	0
13	113421738	113438665	CM6405	0.28604	+	113421738	113438665	#66c2a5	2	2102,1862	0,15065	0
13	113824998	113864917	CM6406	0.284469	+	113824998	113864917	#66c2a5	6	972,1080,1953,2293,487,2828	0,5294,14777,15193,17048,37091	0
13	113926490	113952915	CM6407	0.32348	+	113926490	113952915	#66c2a5	5	2812,268,1449,1253,2111	0,754,1550,11788,24314	0
13	114160191	114164025	CM6408	0.689272	+	114160191	114164025	#66c2a5	2	918,2452	0,1382	0
13	114162658	114182938	CM6409	0.341747	+	114162658	114182938	#66c2a5	2	1760,2000	0,18280	0
13	114207144	114213362	CM6410	0.390093	+	114207144	114213362	#66c2a5	2	1051,1017	0,5201	0
13	114260528	114263662	CM6411	0.361552	+	114260528	114263662	#66c2a5	2	1237,1566	0,1568	0
13	114260562	114271886	CM6412	0.506797	+	114260562	114271886	#66c2a5	2	3123,2197	0,9127	0
13	114287886	114290228	CM6413	0.31869	+	114287886	114290228	#66c2a5	2	802,846	0,1496	0
13	114438767	114446178	CM6414	0.524754	+	114438767	114446178	#66c2a5	2	1376,2418	0,4993	0
13	114517983	114558448	CM6415	0.347095	+	114517983	114558448	#66c2a5	3	2125,2225,1565	0,21992,38900	0
13	114813098	114824509	CM6416	0.282134	+	114813098	114824509	#66c2a5	2	2084,2687	0,8724	0
13	114907727	114916092	CM6417	0.280211	+	114907727	114916092	#66c2a5	3	2404,600,1702	0,5718,6663	0
13	114913632	114917177	CM6418	0.296237	+	114913632	114917177	#66c2a5	2	908,545	0,3000	0
13	114922046	114928356	CM6419	0.38248	+	114922046	114928356	#66c2a5	2	242,1463	0,4847	0
13	114927121	114933587	CM6420	-0.403342	+	114927121	114933587	#66c2a5	2	1128,1857	0,4609	0
14	19135310	20026428	CM6421	0.501386	+	19135310	20026428	#66c2a5	7	388,623,318,287,282,361,268	0,1047,2360,514946,789499,801947,890850	0
14	20647335	20666406	CM6422	0.451078	+	20647335	20666406	#66c2a5	3	2187,542,819	0,301,18252	0
14	21023955	21052896	CM6423	0.353143	+	21023955	21052896	#66c2a5	2	1969,932	0,28009	0
14	21152967	21159857	CM6424	-0.327413	+	21152967	21159857	#66c2a5	2	944,864	0,6026	0
14	21164565	21202311	CM6425	0.331056	+	21164565	21202311	#66c2a5	3	1918,1422,1436	0,17717,36310	0
14	21254733	21268817	CM6426	0.365723	+	21254733	21268817	#66c2a5	4	730,1840,839,2113	0,4318,4321,11971	0
14	21266205	21317822	CM6427	0.265754	+	21266205	21317822	#66c2a5	4	2358,977,1991,1454	0,2925,28177,50163	0
14	21278004	21285939	CM6428	0.28375	+	21278004	21285939	#66c2a5	3	658,1419,1090	0,1842,6845	0
14	21339408	21457728	CM6429	0.244499	+	21339408	21457728	#66c2a5	16	475,2956,881,874,260,1139,266,2607,2019,3313,2189,220,754,1032,237,921	0,7644,14683,16787,18941,19701,25204,32967,33238,45695,62766,69424,91269,114615,115993,117399	0
14	21484516	21501113	CM6430	0.284371	+	21484516	21501113	#66c2a5	3	1535,2522,484	0,7062,16113	0
14	21537782	21556508	CM6431	0.555441	+	21537782	21556508	#66c2a5	3	2966,1402,1682	0,15063,17044	0
14	21723544	21727234	CM6432	0.496668	+	21723544	21727234	#66c2a5	3	2755,2678,257	0,207,3433	0
14	21731898	21738717	CM6433	0.335392	+	21731898	21738717	#66c2a5	2	376,3260	0,3559	0
14	22680706	22751513	CM6434	0.391082	+	22680706	22751513	#66c2a5	5	1234,2231,1299,923,2176	0,12613,51917,55776,68631	0
14	22858992	22891854	CM6435	0.356137	+	22858992	22891854	#66c2a5	5	2461,1110,1073,1064,872	0,21800,28146,30341,31990	0
14	22901879	22918709	CM6436	0.197163	+	22901879	22918709	#66c2a5	2	312,2109	0,14721	0
14	23006157	23027059	CM6437	0.360804	+	23006157	23027059	#66c2a5	3	1249,2504,2954	0,11766,17948	0
14	23159709	23219214	CM6438	0.479734	+	23159709	23219214	#66c2a5	3	1597,2178,1732	0,57327,57474	0
14	23279888	23289426	CM6439	0.304972	+	23279888	23289426	#66c2a5	3	2498,1414,1284	0,4125,8254	0
14	23419706	23425766	CM6440	0.373257	+	23419706	23425766	#66c2a5	5	1336,941,409,1067,1369	0,500,1740,1752,4691	0
14	23574203	23584941	CM6441	0.41787	+	23574203	23584941	#66c2a5	3	1734,2354,492	0,7633,10246	0
14	23636426	23637723	CM6442	0.422837	+	23636426	23637723	#66c2a5	2	710,289	0,1008	0
14	24438120	24459549	CM6443	0.358106	+	24438120	24459549	#66c2a5	4	1506,946,2091,1873	0,16055,19338,19394	0
14	24476428	24483796	CM6444	0.325142	+	24476428	24483796	#66c2a5	3	1017,751,757	0,3497,6611	0
14	24505047	24518869	CM6445	0.263941	+	24505047	24518869	#66c2a5	2	520,1538	0,12284	0
14	24561637	24563262	CM6446	0.32063	+	24561637	24563262	#66c2a5	2	420,885	0,740	0
14	24614871	24631862	CM6447	0.505983	+	24614871	24631862	#66c2a5	2	2651,2383	0,14608	0
14	24715607	24720736	CM6448	0.416827	+	24715607	24720736	#66c2a5	3	1440,1068,721	0,155,4408	0
14	24779700	24784467	CM6449	0.277693	+	24779700	24784467	#66c2a5	2	3648,671	0,4096	0
14	24809287	24813435	CM6450	0.282881	+	24809287	24813435	#66c2a5	2	335,450	0,3698	0
14	24905718	24908253	CM6451	0.500153	+	24905718	24908253	#66c2a5	2	1724,430	0,2105	0
14	24950714	25083216	CM6452	0.308961	+	24950714	25083216	#66c2a5	9	762,2173,1786,2993,230,732,1158,2454,1799	0,1136,1492,92915,95369,100421,117941,124134,130703	0
14	25320864	25381536	CM6453	0.367489	+	25320864	25381536	#66c2a5	3	938,1736,1337	0,55873,59335	0
14	25454176	25459329	CM6454	0.551808	+	25454176	25459329	#66c2a5	2	1088,1891	0,3262	0
14	25517951	25602488	CM6455	0.36276	+	25517951	25602488	#66c2a5	8	2618,1420,2374,399,2252,2585,2176,696	0,7027,29913,32600,37392,53998,72343,83841	0
14	29229021	29235706	CM6456	-0.302877	+	29229021	29235706	#66c2a5	2	495,1399	0,5286	0
14	31123699	31126617	CM6457	0.349744	+	31123699	31126617	#66c2a5	2	727,1873	0,1045	0
14	31267790	31269662	CM6458	0.538806	+	31267790	31269662	#66c2a5	2	305,666	0,1206	0
14	31317706	31353545	CM6459	0.255812	+	31317706	31353545	#66c2a5	7	2387,1729,1799,1665,592,1334,2113	0,182,5824,12317,12674,14236,33726	0
14	31720933	31733746	CM6460	0.419036	+	31720933	31733746	#66c2a5	4	220,660,1966,3025	0,5384,9749,9788	0
14	33123864	33127222	CM6461	0.521319	+	33123864	33127222	#66c2a5	2	1041,1913	0,1445	0
14	33189961	33195364	CM6462	0.620254	+	33189961	33195364	#66c2a5	2	539,1674	0,3729	0
14	33402060	33409755	CM6463	0.480155	+	33402060	33409755	#66c2a5	3	1864,309,2474	0,2210,5221	0
14	33979027	33981288	CM6464	0.247865	+	33979027	33981288	#66c2a5	2	1045,747	0,1514	0
14	34504791	34547717	CM6465	0.400328	+	34504791	34547717	#66c2a5	8	1382,1615,1193,1043,919,1444,1173,735	0,7686,24191,37005,37080,39136,39402,42191	0
14	34823800	34833667	CM6466	0.285539	+	34823800	34833667	#66c2a5	3	2207,1006,1603	0,6743,8264	0
14	34960327	34967207	CM6467	0.310666	+	34960327	34967207	#66c2a5	2	627,1685	0,5195	0
14	35014817	35026700	CM6468	1	+	35014817	35026700	#66c2a5	2	481,521	0,11362	0
14	35014997	35026519	CM6469	1	+	35014997	35026519	#66c2a5	2	1794,1710	0,9812	0
14	35016935	35024518	CM6470	0.298631	+	35016935	35024518	#66c2a5	2	1486,1253	0,6330	0
14	35389849	35417458	CM6471	0.289968	+	35389849	35417458	#66c2a5	5	1105,2631,2106,1679,736	0,8780,9273,15606,26873	0
14	35488567	35512833	CM6472	0.36876	+	35488567	35512833	#66c2a5	4	354,1682,270,583	0,802,1608,23683	0
14	35587805	35614511	CM6473	0.303901	+	35587805	35614511	#66c2a5	8	428,237,2747,2787,426,218,1104,1092	0,697,2291,16118,17370,18073,25547,25614	0
14	35800857	35811890	CM6474	0.455321	+	35800857	35811890	#66c2a5	8	2426,2486,792,560,1287,972,1659,677	0,314,4881,5066,7700,7915,9374,9969	0
14	35834252	35872409	CM6475	0.439784	+	35834252	35872409	#66c2a5	3	3348,1131,2711	0,32647,35446	0
14	36724980	36833363	CM6476	0.346083	+	36724980	36833363	#66c2a5	7	1069,379,1296,1436,1142,993,371	0,15438,16100,37660,83465,105074,108012	0
14	36988246	37050996	CM6477	0.437423	+	36988246	37050996	#66c2a5	2	2664,1058	0,61692	0
14	38532400	38592077	CM6478	0.483764	+	38532400	38592077	#66c2a5	9	3103,967,1774,1624,2516,2398,2815,1519,1528	0,37,1615,10126,14580,14679,25281,25737,58149	0
14	38760204	38808780	CM6479	-0.248075	+	38760204	38808780	#66c2a5	2	1588,278	0,48298	0
14	39179914	39345196	CM6480	0.445051	+	39179914	39345196	#66c2a5	14	622,775,1193,889,1457,271,2351,2755,3141,1456,259,1776,2445,1422	0,10923,51782,51790,108250,115161,115823,116655,126669,128605,137697,155545,162837,162947	0
14	39463964	39476594	CM6481	0.386649	+	39463964	39476594	#66c2a5	2	1176,2454	0,10176	0
14	39820681	39837736	CM6482	-0.226874	+	39820681	39837736	#66c2a5	2	243,1224	0,15831	0
14	43323279	43399900	CM6483	0.507021	+	43323279	43399900	#66c2a5	4	1582,1451,409,587	0,29457,75888,76034	0
14	45432235	45437120	CM6484	0.348339	+	45432235	45437120	#66c2a5	2	1356,1275	0,3610	0
14	48143429	48217020	CM6485	0.511197	+	48143429	48217020	#66c2a5	3	2073,1103,863	0,69662,72728	0
14	50416997	50444936	CM6486	0.349526	+	50416997	50444936	#66c2a5	6	1472,671,3984,3017,3548,1557	0,9063,9102,10039,19874,26382	0
14	50496551	50499062	CM6487	0.402141	+	50496551	50499062	#66c2a5	3	1028,1202,443	0,1309,1999	0
14	50527139	50532630	CM6488	0.511796	+	50527139	50532630	#66c2a5	2	2895,1912	0,3579	0
14	50550308	50553972	CM6489	0.352643	+	50550308	50553972	#66c2a5	2	2100,1232	0,2432	0
14	50554336	50563453	CM6490	0.30577	+	50554336	50563453	#66c2a5	2	764,1321	0,7796	0
14	51420305	51446898	CM6491	0.310418	+	51420305	51446898	#66c2a5	3	2476,1494,2581	0,939,24012	0
14	51574301	51635462	CM6492	0.542976	+	51574301	51635462	#66c2a5	3	1764,1158,1234	0,31127,59927	0
14	52345557	52352070	CM6493	0.328857	+	52345557	52352070	#66c2a5	2	1010,1629	0,4884	0
14	52345608	52348662	CM6494	0.394466	+	52345608	52348662	#66c2a5	3	239,1099,1356	0,1658,1698	0
14	52621049	52643780	CM6495	0.292288	+	52621049	52643780	#66c2a5	2	1197,1865	0,20866	0
14	52700492	52708377	CM6496	0.352091	+	52700492	52708377	#66c2a5	2	2992,1190	0,6695	0
14	52790832	52793194	CM6497	0.303165	+	52790832	52793194	#66c2a5	2	934,1083	0,1279	0
14	52800387	52805482	CM6498	0.358187	+	52800387	52805482	#66c2a5	2	702,804	0,4291	0
14	52862283	52870206	CM6499	0.397812	+	52862283	52870206	#66c2a5	3	1016,1490,1473	0,4540,6450	0
14	53150964	53168330	CM6500	0.375253	+	53150964	53168330	#66c2a5	5	1773,2943,2225,534,1396	0,7517,9966,11938,15970	0
14	53574778	53595286	CM6501	0.431628	+	53574778	53595286	#66c2a5	2	2668,2288	0,18220	0
14	55037082	55038141	CM6502	0.234967	+	55037082	55038141	#66c2a5	2	285,304	0,755	0
14	55239186	55273234	CM6503	0.288547	+	55239186	55273234	#66c2a5	2	1773,1221	0,32827	0
14	55243123	55250720	CM6504	0.34771	+	55243123	55250720	#66c2a5	2	924,1610	0,5987	0
14	55248641	55254733	CM6505	0.292581	+	55248641	55254733	#66c2a5	2	876,1583	0,4509	0
14	55324080	55376339	CM6506	0.397362	+	55324080	55376339	#66c2a5	7	2239,1725,2117,1852,2577,2834,1742	0,8177,23546,23564,32071,43099,50517	0
14	55346620	55358432	CM6507	0.297786	+	55346620	55358432	#66c2a5	2	325,2193	0,9619	0
14	55564238	55597139	CM6508	0.379155	+	55564238	55597139	#66c2a5	5	1924,2464,1198,1640,1553	0,4414,9960,19795,31348	0
14	55917543	55930986	CM6509	0.32277	+	55917543	55930986	#66c2a5	4	1521,1015,1740,952	0,3324,7270,12491	0
14	56246608	56287399	CM6510	0.451191	+	56246608	56287399	#66c2a5	4	1257,2011,2039,1634	0,33899,38752,39131	0
14	56469400	56475318	CM6511	0.325754	+	56469400	56475318	#66c2a5	3	3814,2326,841	0,1465,5077	0
14	56559039	56586512	CM6512	0.332953	+	56559039	56586512	#66c2a5	5	1978,1341,359,964,2293	0,7086,13743,15710,25180	0
14	56665426	56675493	CM6513	0.308576	+	56665426	56675493	#66c2a5	3	2155,1866,1220	0,6360,8847	0
14	58600280	58619969	CM6514	-0.292513	+	58600280	58619969	#66c2a5	2	766,2280	0,17409	0
14	59007520	59016521	CM6515	0.255004	+	59007520	59016521	#66c2a5	2	593,604	0,8397	0
14	59189151	59199429	CM6516	0.310128	+	59189151	59199429	#66c2a5	2	434,2098	0,8180	0
14	59212625	59216968	CM6517	0.351572	+	59212625	59216968	#66c2a5	4	1421,904,1565,1636	0,1077,2702,2707	0
14	59262546	59274471	CM6518	0.355142	+	59262546	59274471	#66c2a5	3	1054,2214,1211	0,1596,10714	0
14	59787148	59795323	CM6519	0.316868	+	59787148	59795323	#66c2a5	2	1372,499	0,7676	0
14	59799885	59803290	CM6520	0.315345	+	59799885	59803290	#66c2a5	2	1248,224	0,3181	0
14	59846874	59889443	CM6521	0.282178	+	59846874	59889443	#66c2a5	2	1041,737	0,41832	0
14	59872470	59906995	CM6522	0.363656	+	59872470	59906995	#66c2a5	3	2905,1187,2449	0,22126,32076	0
14	59891975	59893592	CM6523	0.454378	+	59891975	59893592	#66c2a5	2	822,511	0,1106	0
14	60042675	60053737	CM6524	0.339758	+	60042675	60053737	#66c2a5	3	1274,866,2454	0,7414,8608	0
14	60096835	60337988	CM6525	0.323256	+	60096835	60337988	#66c2a5	15	1112,1258,507,663,1089,1312,2978,2070,1292,2548,296,2733,576,2031,1256	0,68203,69501,73871,77697,109094,123068,140942,192739,198754,217612,218565,222111,232502,239897	0
14	60617780	60651604	CM6526	0.419277	+	60617780	60651604	#66c2a5	5	2126,2167,1003,1053,1661	0,13094,14554,23923,32163	0
14	60739509	60741691	CM6527	0.372754	+	60739509	60741691	#66c2a5	2	1652,253	0,1929	0
14	60977980	60982810	CM6528	0.261233	+	60977980	60982810	#66c2a5	2	309,1643	0,3187	0
14	61103994	61123961	CM6529	0.323056	+	61103994	61123961	#66c2a5	2	1191,1266	0,18701	0
14	61586978	61595825	CM6530	0.358523	+	61586978	61595825	#66c2a5	4	2063,1163,943,861	0,117,5568,7986	0
14	61800557	61802651	CM6531	0.256552	+	61800557	61802651	#66c2a5	2	1244,265	0,1829	0
14	61933984	61939697	CM6532	0.282415	+	61933984	61939697	#66c2a5	2	507,1970	0,3743	0
14	61942693	61959843	CM6533	0.456366	+	61942693	61959843	#66c2a5	2	4161,3564	0,13586	0
14	61965739	61971104	CM6534	0.300579	+	61965739	61971104	#66c2a5	2	686,2832	0,2533	0
14	62034505	62036519	CM6535	0.232467	+	62034505	62036519	#66c2a5	2	682,838	0,1176	0
14	62167068	62187359	CM6536	0.295066	+	62167068	62187359	#66c2a5	4	674,1177,352,2655	0,5307,16666,17636	0
14	62333436	62340133	CM6537	0.266352	+	62333436	62340133	#66c2a5	2	1818,1222	0,5475	0
14	64211997	64227369	CM6538	0.348444	+	64211997	64227369	#66c2a5	4	3636,755,1755,1429	0,7394,13617,13868	0
14	64319212	64334821	CM6539	0.358402	+	64319212	64334821	#66c2a5	2	2344,592	0,15017	0
14	65120380	65126416	CM6540	0.26311	+	65120380	65126416	#66c2a5	2	1718,642	0,5394	0
14	65138469	65231678	CM6541	0.429785	+	65138469	65231678	#66c2a5	24	282,2426,2034,472,578,479,1054,1660,1246,746,2371,2083,1635,484,914,1410,1575,1472,919,1089,1681,2156,1386,1839	0,618,1085,3516,4549,8522,9731,15861,21041,30993,32182,34690,36273,42536,44856,44925,48381,48934,50758,50764,62372,73198,89706,91370	0
14	65194397	65225296	CM6542	0.372707	+	65194397	65225296	#66c2a5	2	1035,742	0,30157	0
14	65292851	65311782	CM6543	0.438687	+	65292851	65311782	#66c2a5	3	1480,521,1052	0,4855,17879	0
14	65450204	65453375	CM6544	0.303713	+	65450204	65453375	#66c2a5	2	628,501	0,2670	0
14	65514232	65549072	CM6545	0.431001	+	65514232	65549072	#66c2a5	3	1028,2077,2312	0,6286,32528	0
14	65540536	65542934	CM6546	0.665788	+	65540536	65542934	#66c2a5	2	997,1095	0,1303	0
14	65672433	65675611	CM6547	0.295422	+	65672433	65675611	#66c2a5	2	600,2086	0,1092	0
14	65710409	65718997	CM6548	0.339498	+	65710409	65718997	#66c2a5	2	990,1596	0,6992	0
14	65785798	65801852	CM6549	0.325347	+	65785798	65801852	#66c2a5	4	3305,747,1187,1205	0,11130,13041,14849	0
14	65837294	65845243	CM6550	0.332631	+	65837294	65845243	#66c2a5	2	2544,1170	0,6779	0
14	67880512	68034438	CM6551	0.417192	+	67880512	68034438	#66c2a5	16	1369,1039,788,2140,991,882,783,290,1401,2261,1290,234,273,823,1136,889	0,9665,13081,73702,78820,88920,94545,95018,99638,99811,101648,103217,107073,110396,127538,153037	0
14	68230291	68258307	CM6552	0.27999	+	68230291	68258307	#66c2a5	3	741,860,753	0,14967,27263	0
14	68283762	68288365	CM6553	0.256894	+	68283762	68288365	#66c2a5	3	928,553,1274	0,1668,3329	0
14	68775562	68777028	CM6554	0.377514	+	68775562	68777028	#66c2a5	2	344,822	0,644	0
14	68825758	68830589	CM6555	0.383288	+	68825758	68830589	#66c2a5	2	2052,1086	0,3745	0
14	68937427	68944384	CM6556	0.437224	+	68937427	68944384	#66c2a5	3	1677,1587,1843	0,148,5114	0
14	69091172	69096016	CM6557	0.360899	+	69091172	69096016	#66c2a5	3	740,1714,1024	0,3130,3646	0
14	69099817	69106344	CM6558	0.351455	+	69099817	69106344	#66c2a5	3	902,2331,1086	0,4196,4390	0
14	69155598	69162986	CM6559	0.346582	+	69155598	69162986	#66c2a5	3	748,356,2608	0,4086,4780	0
14	69169300	69172210	CM6560	0.671631	+	69169300	69172210	#66c2a5	2	1397,813	0,2097	0
14	69199681	69209441	CM6561	0.333383	+	69199681	69209441	#66c2a5	2	2112,1630	0,8130	0
14	69237844	69257189	CM6562	0.252811	+	69237844	69257189	#66c2a5	3	1649,2324,1233	0,15325,18112	0
14	69272166	69302571	CM6563	-0.0272142	+	69272166	69302571	#66c2a5	3	2328,2099,1668	0,391,28737	0
14	69364884	69367643	CM6564	0.305007	+	69364884	69367643	#66c2a5	2	520,1581	0,1178	0
14	69404316	69419087	CM6565	0.296064	+	69404316	69419087	#66c2a5	5	857,1199,758,927,875	0,7990,9892,11082,13896	0
14	69874867	69909361	CM6566	0.296612	+	69874867	69909361	#66c2a5	5	1319,1924,825,658,1680	0,19757,26301,31911,32814	0
14	70004178	70011319	CM6567	0.288768	+	70004178	70011319	#66c2a5	5	536,1072,656,1385,287	0,2762,2884,5756,5958	0
14	70104248	70116267	CM6568	0.32506	+	70104248	70116267	#66c2a5	2	1483,1421	0,10598	0
14	70475112	70487938	CM6569	0.414784	+	70475112	70487938	#66c2a5	3	1441,1506,773	0,9703,12053	0
14	71107290	71132026	CM6570	0.301836	+	71107290	71132026	#66c2a5	8	3577,785,1667,2787,240,275,458,457	0,1850,13063,13133,18127,18663,23514,24279	0
14	71246240	71312849	CM6571	0.358253	+	71246240	71312849	#66c2a5	4	1878,2419,588,1125	0,22552,64537,65484	0
14	71377046	71382824	CM6572	0.290958	+	71377046	71382824	#66c2a5	2	1668,381	0,5397	0
14	71453715	71455705	CM6573	0.440899	+	71453715	71455705	#66c2a5	2	1109,525	0,1465	0
14	71596652	71599211	CM6574	0.35343	+	71596652	71599211	#66c2a5	3	1905,1699,243	0,89,2316	0
14	71607110	71611127	CM6575	0.448376	+	71607110	71611127	#66c2a5	2	704,2851	0,1166	0
14	71630006	71633737	CM6576	0.665628	+	71630006	71633737	#66c2a5	2	815,2054	0,1677	0
14	71827936	71831313	CM6577	0.340046	+	71827936	71831313	#66c2a5	2	614,1704	0,1673	0
14	72906271	72911682	CM6578	0.252433	+	72906271	72911682	#66c2a5	2	804,1576	0,3835	0
14	72942698	72948384	CM6579	0.298107	+	72942698	72948384	#66c2a5	3	853,1108,1982	0,1102,3704	0
14	72992141	73011077	CM6580	0.332356	+	72992141	73011077	#66c2a5	4	444,830,1962,1395	0,1002,9330,17541	0
14	73015696	73026429	CM6581	0.316283	+	73015696	73026429	#66c2a5	2	519,725	0,10008	0
14	73166258	73171315	CM6582	0.488334	+	73166258	73171315	#66c2a5	2	2331,296	0,4761	0
14	73608845	73716182	CM6583	0.37494	+	73608845	73716182	#66c2a5	13	1531,1133,1055,1470,681,2451,1711,1046,572,623,872,516,2028	0,18601,18631,34047,34197,36601,37411,45988,46232,97481,98471,103249,105309	0
14	73929763	73933105	CM6584	0.445283	+	73929763	73933105	#66c2a5	2	885,1822	0,1520	0
14	74003410	74007013	CM6585	0.540706	+	74003410	74007013	#66c2a5	3	1574,1114,932	0,130,2671	0
14	74208520	74220830	CM6586	0.292171	+	74208520	74220830	#66c2a5	3	1884,1507,2193	0,2129,10117	0
14	74296229	74300899	CM6587	0.225914	+	74296229	74300899	#66c2a5	2	1201,682	0,3988	0
14	74317837	74366612	CM6588	0.263446	+	74317837	74366612	#66c2a5	6	1974,1521,1131,780,1145,609	0,7838,7976,10432,47630,48111	0
14	74444331	74462065	CM6589	0.231168	+	74444331	74462065	#66c2a5	2	705,576	0,17158	0
14	74765953	74770363	CM6590	0.266419	+	74765953	74770363	#66c2a5	2	247,1803	0,2607	0
14	74854866	74870146	CM6591	0.294004	+	74854866	74870146	#66c2a5	2	967,2470	0,12810	0
14	74960908	74992820	CM6592	0.464341	+	74960908	74992820	#66c2a5	4	1535,1871,1084,882	0,19698,19959,31030	0
14	74977473	75060861	CM6593	0.323882	+	74977473	75060861	#66c2a5	8	867,305,376,2566,1411,920,2041,1237	0,20753,59164,60542,61821,63570,81347,81855	0
14	75081519	75087094	CM6594	0.29565	+	75081519	75087094	#66c2a5	3	842,591,1927	0,1125,3648	0
14	75301570	75305652	CM6595	0.361781	+	75301570	75305652	#66c2a5	2	1889,1040	0,3042	0
14	75428435	75457401	CM6596	0.4768	+	75428435	75457401	#66c2a5	4	1919,899,2828,450	0,11334,26138,27820	0
14	75516204	75518511	CM6597	0.312512	+	75516204	75518511	#66c2a5	2	504,1334	0,973	0
14	75740047	75743509	CM6598	0.393578	+	75740047	75743509	#66c2a5	2	1442,1692	0,1770	0
14	75741046	75742302	CM6599	0.429047	+	75741046	75742302	#66c2a5	2	496,470	0,786	0
14	75747730	75751630	CM6600	0.427536	+	75747730	75751630	#66c2a5	2	658,1492	0,2408	0
14	75961333	75964253	CM6601	0.580596	+	75961333	75964253	#66c2a5	2	459,2214	0,706	0
14	75980923	75990565	CM6602	0.292158	+	75980923	75990565	#66c2a5	2	2417,3102	0,6540	0
14	76043431	76082030	CM6603	0.293537	+	76043431	76082030	#66c2a5	5	2534,1359,595,745,1841	0,27810,32402,33122,36758	0
14	76045006	76069542	CM6604	-0.125252	+	76045006	76069542	#66c2a5	3	1952,1977,1048	0,17534,23488	0
14	77185855	77279899	CM6605	0.435818	+	77185855	77279899	#66c2a5	18	2515,1482,1234,948,2482,277,2728,1433,1760,1493,2081,793,429,318,2305,2163,419,558	0,304,7413,7786,9124,10982,41222,41583,48176,48274,52839,53329,54474,57170,61677,61838,64519,93486	0
14	77370149	77387056	CM6606	0.291515	+	77370149	77387056	#66c2a5	4	1978,2132,3106,3023	0,5,13801,13837	0
14	77419669	77424232	CM6607	0.301566	+	77419669	77424232	#66c2a5	3	1204,1222,984	0,1487,3579	0
14	77488903	77493193	CM6608	0.282247	+	77488903	77493193	#66c2a5	2	2130,612	0,3678	0
14	77497944	77510802	CM6609	0.299903	+	77497944	77510802	#66c2a5	2	1550,3497	0,9361	0
14	77531639	77543901	CM6610	0.404125	+	77531639	77543901	#66c2a5	3	1478,760,1782	0,10296,10480	0
14	77563316	77591913	CM6611	0.41943	+	77563316	77591913	#66c2a5	7	2101,1309,1093,1846,2707,796,1293	0,1807,3678,22637,22797,24766,27304	0
14	77647604	77655233	CM6612	0.354434	+	77647604	77655233	#66c2a5	4	1884,856,694,288	0,429,3283,7341	0
14	77984727	78081564	CM6613	0.435924	+	77984727	78081564	#66c2a5	14	387,1069,2588,2734,1943,1727,585,1127,731,502,1979,1221,1024,3141	0,11888,22958,22981,35236,35356,38132,38323,39003,44728,61959,80087,86785,93696	0
14	78109623	78121611	CM6614	0.406412	+	78109623	78121611	#66c2a5	3	243,1765,959	0,10223,10230	0
14	78274462	78311738	CM6615	0.396934	+	78274462	78311738	#66c2a5	5	536,1421,463,404,348	0,3606,5507,5792,36928	0
14	78471253	78473822	CM6616	0.773029	+	78471253	78473822	#66c2a5	2	1026,394	0,2175	0
14	80678369	80736776	CM6617	0.544331	+	80678369	80736776	#66c2a5	2	704,1606	0,56801	0
14	81400243	81407842	CM6618	0.24919	+	81400243	81407842	#66c2a5	2	332,1466	0,6133	0
14	81451652	81463462	CM6619	0.431876	+	81451652	81463462	#66c2a5	2	990,1054	0,10756	0
14	81483898	81517651	CM6620	0.350755	+	81483898	81517651	#66c2a5	5	1772,1108,1423,1081,375	0,10742,15734,16021,33378	0
14	81618215	81631881	CM6621	0.318	+	81618215	81631881	#66c2a5	2	1555,2735	0,10931	0
14	81751209	81894463	CM6622	0.345935	+	81751209	81894463	#66c2a5	11	873,1025,1778,1850,1705,2954,807,2905,872,1487,882	0,1487,10931,17732,26326,114991,121899,130151,131115,137998,142372	0
14	82231761	82456757	CM6623	0.434577	+	82231761	82456757	#66c2a5	4	2527,887,783,1507	0,5625,7229,223489	0
14	83591672	83779136	CM6624	0.394316	+	83591672	83779136	#66c2a5	11	388,851,721,860,329,2516,1510,655,1099,2984,296	0,70638,82885,82947,127686,128439,129024,132347,135115,163855,187168	0
14	84453943	84596024	CM6625	0.445334	+	84453943	84596024	#66c2a5	6	1169,1227,379,1067,484,1409	0,5356,6903,48927,49499,140672	0
14	85730401	85763658	CM6626	0.414873	+	85730401	85763658	#66c2a5	6	250,220,1528,731,1355,1238	0,28384,28855,29289,31902,31946	0
14	85880344	86088024	CM6627	0.265497	+	85880344	86088024	#66c2a5	16	3847,2098,663,1364,411,762,1114,1811,937,800,1742,2256,1616,1963,1489,2167	0,53,29024,30426,30836,39460,44999,102076,115660,117054,118148,185271,185372,192916,193085,205513	0
14	86400051	86415521	CM6628	0.351373	+	86400051	86415521	#66c2a5	5	2085,984,1314,1257,1858	0,6629,9056,9089,13612	0
14	88217681	88224750	CM6629	0.739928	+	88217681	88224750	#66c2a5	2	1103,2206	0,4863	0
14	88465068	88466401	CM6630	0.27233	+	88465068	88466401	#66c2a5	2	465,261	0,1072	0
14	88541411	88604299	CM6631	0.430813	+	88541411	88604299	#66c2a5	3	1464,679,918	0,205,61970	0
14	89295306	89299297	CM6632	0.270693	+	89295306	89299297	#66c2a5	2	1480,220	0,3771	0
14	89314372	89345990	CM6633	0.291482	+	89314372	89345990	#66c2a5	2	2229,1352	0,30266	0
14	89466346	89470930	CM6634	0.374958	+	89466346	89470930	#66c2a5	2	1682,715	0,3869	0
14	89680587	89688561	CM6635	0.202204	+	89680587	89688561	#66c2a5	2	1012,1572	0,6402	0
14	89796401	89799726	CM6636	0.302573	+	89796401	89799726	#66c2a5	2	1454,1455	0,1870	0
14	90017666	90020261	CM6637	0.271527	+	90017666	90020261	#66c2a5	2	930,720	0,1875	0
14	90116546	90119508	CM6638	0.380447	+	90116546	90119508	#66c2a5	2	1048,953	0,2009	0
14	90239290	90242666	CM6639	0.497097	+	90239290	90242666	#66c2a5	2	1794,998	0,2378	0
14	90528348	90599531	CM6640	0.341947	+	90528348	90599531	#66c2a5	5	736,2138,585,1553,329	0,24476,25768,31183,70854	0
14	90761741	90766873	CM6641	0.434234	+	90761741	90766873	#66c2a5	2	1632,1177	0,3955	0
14	90762759	90765974	CM6642	0.30359	+	90762759	90765974	#66c2a5	3	1351,670,325	0,1778,2890	0
14	90918342	91165176	CM6643	0.430918	+	90918342	91165176	#66c2a5	28	852,1127,553,1164,2592,2565,1507,2042,2218,517,346,842,2019,650,591,2006,1379,948,945,1029,228,268,2074,1183,393,1198,2117,1714	0,147320,153137,156339,158121,158147,171877,176337,177528,179683,184790,187377,192317,195718,202790,206036,206290,215629,219177,221675,223119,224444,224449,225212,226666,229585,238616,245120	0
14	91254414	91271050	CM6644	0.330596	+	91254414	91271050	#66c2a5	4	541,1863,1603,1307	0,7128,13253,15329	0
14	91477836	91497155	CM6645	-0.361963	+	91477836	91497155	#66c2a5	2	390,1284	0,18035	0
14	91534849	91542024	CM6646	0.315166	+	91534849	91542024	#66c2a5	3	1456,220,323	0,1727,6852	0
14	91707903	91720302	CM6647	0.420267	+	91707903	91720302	#66c2a5	3	3437,1483,1005	0,8024,11394	0
14	91781771	91800071	CM6648	0.329104	+	91781771	91800071	#66c2a5	3	3099,2879,3983	0,7142,14317	0
14	91797075	91823383	CM6649	0.351073	+	91797075	91823383	#66c2a5	6	1688,3187,541,1797,782,292	0,17778,24087,24478,24943,26016	0
14	91814828	91818266	CM6650	0.48083	+	91814828	91818266	#66c2a5	2	2407,558	0,2880	0
14	91829841	91834699	CM6651	0.399655	+	91829841	91834699	#66c2a5	3	2029,402,864	0,3260,3994	0
14	91891492	91894158	CM6652	0.331727	+	91891492	91894158	#66c2a5	3	401,227,794	0,747,1872	0
14	91982872	91987907	CM6653	0.286005	+	91982872	91987907	#66c2a5	2	618,854	0,4181	0
14	92072895	92134126	CM6654	0.251496	+	92072895	92134126	#66c2a5	2	953,493	0,60738	0
14	92302179	92378886	CM6655	0.421279	+	92302179	92378886	#66c2a5	7	1658,1078,930,415,2927,1390,2034	0,22277,25145,26367,35670,57180,74673	0
14	92651387	92666212	CM6656	0.319833	+	92651387	92666212	#66c2a5	3	1332,444,526	0,12238,14299	0
14	92827060	92859739	CM6657	0.324563	+	92827060	92859739	#66c2a5	3	824,1178,1795	0,28266,30884	0
14	92883794	92938748	CM6658	0.213118	+	92883794	92938748	#66c2a5	8	1042,1570,773,2115,1775,759,1216,1182	0,32379,41828,42871,43038,47607,47888,53772	0
14	92938107	92981353	CM6659	0.360348	+	92938107	92981353	#66c2a5	12	256,1333,1276,1583,961,1196,726,1217,612,1673,2958,1848	0,1099,3397,9241,9358,14922,15461,17723,19904,22532,29860,41398	0
14	92985385	93007745	CM6660	0.416404	+	92985385	93007745	#66c2a5	8	1377,1358,1635,1481,2084,2093,2651,2383	0,341,5308,5357,11720,11815,19709,19809	0
14	93017388	93031673	CM6661	0.465413	+	93017388	93031673	#66c2a5	3	1649,1426,2620	0,4199,11665	0
14	93051282	93067406	CM6662	0.458298	+	93051282	93067406	#66c2a5	2	2907,1984	0,14140	0
14	93051802	93067362	CM6663	0.319556	+	93051802	93067362	#66c2a5	2	2395,1111	0,14449	0
14	93057323	93080788	CM6664	0.298674	+	93057323	93080788	#66c2a5	2	601,436	0,23029	0
14	93126453	93132849	CM6665	0.291777	+	93126453	93132849	#66c2a5	2	679,875	0,5521	0
14	93131165	93137198	CM6666	0.251873	+	93131165	93137198	#66c2a5	2	1651,1544	0,4489	0
14	93168366	93171862	CM6667	0.469139	+	93168366	93171862	#66c2a5	3	1163,2036,1429	0,1460,1787	0
14	93230177	93253665	CM6668	0.160893	+	93230177	93253665	#66c2a5	4	976,1365,1978,1419	0,4116,21510,21575	0
14	93473171	93480924	CM6669	0.381153	+	93473171	93480924	#66c2a5	2	1809,1792	0,5961	0
14	93586636	93595975	CM6670	0.319666	+	93586636	93595975	#66c2a5	3	860,441,1089	0,5590,8250	0
14	93616445	93626643	CM6671	0.307002	+	93616445	93626643	#66c2a5	4	2153,403,467,245	0,631,2765,9953	0
14	93754750	93800366	CM6672	0.494079	+	93754750	93800366	#66c2a5	7	1179,972,2559,1068,3465,1148,2668	0,10704,16429,17085,29077,34687,42948	0
14	93930782	93976636	CM6673	0.292651	+	93930782	93976636	#66c2a5	2	1020,312	0,45542	0
14	94010425	94012848	CM6674	0.278494	+	94010425	94012848	#66c2a5	2	727,566	0,1857	0
14	94420791	94457038	CM6675	0.264041	+	94420791	94457038	#66c2a5	14	787,2083,825,1755,964,1341,336,908,508,1010,1500,270,1771,1299	0,413,4050,4487,5341,7943,8903,12322,12646,13585,15923,21252,22084,34948	0
14	94435835	94437168	CM6676	0.277061	+	94435835	94437168	#66c2a5	2	231,402	0,931	0
14	94477385	94479283	CM6677	0.323039	+	94477385	94479283	#66c2a5	2	1125,482	0,1416	0
14	94610886	94629265	CM6678	0.308718	+	94610886	94629265	#66c2a5	3	775,1253,2281	0,8908,16098	0
14	94833350	94841792	CM6679	0.388764	+	94833350	94841792	#66c2a5	3	1135,333,1397	0,1704,7045	0
14	94889242	94940412	CM6680	0.482865	+	94889242	94940412	#66c2a5	2	1842,1085	0,50085	0
14	95129507	95156390	CM6681	0.288687	+	95129507	95156390	#66c2a5	2	2450,712	0,26171	0
14	95699213	95820377	CM6682	0.364439	+	95699213	95820377	#66c2a5	17	1743,959,1166,1502,1058,3252,3375,1455,806,2012,1519,1360,710,313,1042,1128,366	0,7129,15457,21921,26123,31688,31772,57956,79178,80397,86098,87357,89151,90247,93976,95275,120798	0
14	96958927	96971764	CM6683	0.282273	+	96958927	96971764	#66c2a5	4	1646,1976,692,2007	0,3620,8330,10830	0
14	97367251	97430056	CM6684	0.326435	+	97367251	97430056	#66c2a5	5	2213,753,1669,1846,3106	0,2534,18957,47871,59699	0
14	97540979	97544695	CM6685	0.47387	+	97540979	97544695	#66c2a5	2	1144,1548	0,2168	0
14	97782573	97785302	CM6686	0.315546	+	97782573	97785302	#66c2a5	2	217,969	0,1760	0
14	99415161	99658222	CM6687	0.357483	+	99415161	99658222	#66c2a5	20	1431,733,2592,1154,811,1939,650,2743,845,722,306,485,430,1571,1788,757,1973,799,1144,439	0,4596,6901,54850,71372,72594,72931,85939,89022,89100,90357,96976,124621,125817,127459,180040,187909,206403,229551,242622	0
14	99657142	99730080	CM6688	0.389447	+	99657142	99730080	#66c2a5	2	2328,865	0,72073	0
14	99724804	99728708	CM6689	0.483583	+	99724804	99728708	#66c2a5	2	823,2599	0,1305	0
14	99734864	99738377	CM6690	0.288063	+	99734864	99738377	#66c2a5	3	1088,550,1076	0,1487,2437	0
14	99737238	99740995	CM6691	0.407197	+	99737238	99740995	#66c2a5	2	3006,450	0,3307	0
14	100138781	100150351	CM6692	0.392667	+	100138781	100150351	#66c2a5	3	803,500,953	0,4,10617	0
14	100531030	100540209	CM6693	0.504909	+	100531030	100540209	#66c2a5	4	4729,1647,960,1261	0,2186,7890,7918	0
14	100752111	100840111	CM6694	0.256739	+	100752111	100840111	#66c2a5	13	570,587,2656,353,1676,2257,1061,1916,1095,2477,1535,733,1323	0,4552,9973,10213,11120,19434,21316,25662,26468,54482,72262,78178,86677	0
14	100815881	100841737	CM6695	-0.103642	+	100815881	100841737	#66c2a5	3	2219,1086,1357	0,670,24499	0
14	100849950	101112337	CM6696	0.344869	+	100849950	101112337	#66c2a5	19	1117,1804,1878,2711,464,2033,1581,1647,2893,400,2596,2223,1244,1933,2433,1793,2749,762,1240	0,8174,14947,22288,25247,40235,55924,63703,148409,162231,162362,163077,170142,172979,183270,202601,233253,238420,261147	0
14	100872725	100901587	CM6697	0.377688	+	100872725	100901587	#66c2a5	3	1008,1321,1560	0,1612,27302	0
14	101065772	101069559	CM6698	0.550912	+	101065772	101069559	#66c2a5	2	1614,283	0,3504	0
14	101135053	101180879	CM6699	0.392892	+	101135053	101180879	#66c2a5	13	1120,777,1322,1480,679,1036,864,1010,806,685,1861,1330,629	0,7431,8460,8469,11544,11627,14798,19799,29217,40637,41998,42237,45197	0
14	102171810	102206265	CM6700	0.525548	+	102171810	102206265	#66c2a5	6	2654,1995,785,1883,2153,2477	0,15772,20479,25090,25113,31978	0
14	102285287	102287238	CM6701	0.301304	+	102285287	102287238	#66c2a5	2	526,1070	0,881	0
14	102319861	102322805	CM6702	0.251476	+	102319861	102322805	#66c2a5	2	1366,309	0,2635	0
14	103233851	103241744	CM6703	0.298729	+	103233851	103241744	#66c2a5	2	1853,1032	0,6861	0
14	103242729	103252553	CM6704	0.362108	+	103242729	103252553	#66c2a5	2	2867,1659	0,8165	0
14	103315009	103321584	CM6705	0.367559	+	103315009	103321584	#66c2a5	2	1720,1646	0,4929	0
14	103477466	103535020	CM6706	0.27015	+	103477466	103535020	#66c2a5	9	413,1582,863,1077,957,1437,3424,554,1522	0,3073,3326,12685,17121,22211,32066,41289,56032	0
14	103522071	103525037	CM6707	0.346723	+	103522071	103525037	#66c2a5	2	1520,811	0,2155	0
14	103571015	103579539	CM6708	0.339984	+	103571015	103579539	#66c2a5	3	1475,387,2640	0,5142,5884	0
14	103574843	103578947	CM6709	0.35682	+	103574843	103578947	#66c2a5	2	547,1391	0,2713	0
14	103581146	103587799	CM6710	0.292947	+	103581146	103587799	#66c2a5	2	386,1736	0,4917	0
14	103584616	103590478	CM6711	0.401584	+	103584616	103590478	#66c2a5	2	831,2979	0,2883	0
14	103584723	103604066	CM6712	0.301109	+	103584723	103604066	#66c2a5	4	559,339,295,1773	0,9673,10305,17570	0
14	103654891	103666255	CM6713	0.346945	+	103654891	103666255	#66c2a5	3	1006,757,1942	0,5433,9422	0
14	103768886	103771295	CM6714	0.416505	+	103768886	103771295	#66c2a5	2	1459,421	0,1988	0
14	103783410	103799750	CM6715	0.428499	+	103783410	103799750	#66c2a5	3	2346,1145,1454	0,12704,14886	0
14	103821757	103910327	CM6716	0.481465	+	103821757	103910327	#66c2a5	17	1968,1590,1461,1583,1562,514,803,688,697,2475,2033,2232,1076,451,3922,3219,1598	0,5867,5943,16568,16570,24799,25875,27086,28893,29251,31433,38420,39660,44940,45636,61378,86972	0
14	103893706	103903043	CM6717	0.366034	+	103893706	103903043	#66c2a5	2	2252,545	0,8792	0
14	104169664	104171747	CM6718	0.587856	+	104169664	104171747	#66c2a5	2	515,676	0,1407	0
14	105108239	105132625	CM6719	0.299033	+	105108239	105132625	#66c2a5	4	670,1663,4877,992	0,5346,14918,23394	0
14	105144454	105164309	CM6720	0.294738	+	105144454	105164309	#66c2a5	8	1011,1728,1732,1730,1065,1331,1220,924	0,2158,9560,10874,11991,16515,16635,18931	0
14	105398917	105400874	CM6721	0.253853	+	105398917	105400874	#66c2a5	2	1128,500	0,1457	0
14	105487787	105493685	CM6722	0.417512	+	105487787	105493685	#66c2a5	3	728,647,2161	0,2792,3737	0
14	105490424	105494140	CM6723	0.248031	+	105490424	105494140	#66c2a5	2	776,2672	0,1044	0
14	105531003	105537288	CM6724	0.322935	+	105531003	105537288	#66c2a5	2	2745,1338	0,4947	0
14	105532376	105537413	CM6725	0.294644	+	105532376	105537413	#66c2a5	2	2022,2103	0,2934	0
14	105647693	105669778	CM6726	0.427432	+	105647693	105669778	#66c2a5	2	1656,2136	0,19949	0
14	105854765	105857046	CM6727	0.354773	+	105854765	105857046	#66c2a5	2	738,1149	0,1132	0
14	105947323	105954540	CM6728	0.549192	+	105947323	105954540	#66c2a5	2	1844,1104	0,6113	0
14	106051854	106096238	CM6729	0.347856	+	106051854	106096238	#66c2a5	2	736,1544	0,42840	0
14	106313821	106316864	CM6730	-0.240002	+	106313821	106316864	#66c2a5	2	379,417	0,2626	0
14	106405988	106472597	CM6731	0.410429	+	106405988	106472597	#66c2a5	10	318,835,2021,1812,365,2667,1866,683,1066,2137	0,4412,8359,8586,10785,27260,40512,49739,58502,64472	0
14	106538459	106586591	CM6732	0.54608	+	106538459	106586591	#66c2a5	10	1670,461,944,1569,801,2549,229,1144,482,1345	0,15,722,12470,12842,20110,21176,34115,38185,46787	0
14	106679557	106728237	CM6733	0.408487	+	106679557	106728237	#66c2a5	8	2995,2389,1086,532,867,851,290,388	0,429,27661,37333,45096,46916,47273,48292	0
14	106780664	106812845	CM6734	0.348035	+	106780664	106812845	#66c2a5	10	870,860,2397,1161,750,610,2113,530,219,1534	0,5961,6059,9407,9434,23697,23809,25127,30096,30647	0
14	106874144	106875979	CM6735	0.500753	+	106874144	106875979	#66c2a5	2	504,793	0,1042	0
14	106877212	106934566	CM6736	0.334606	+	106877212	106934566	#66c2a5	2	812,1366	0,55988	0
14	106993978	107004725	CM6737	0.339571	+	106993978	107004725	#66c2a5	4	1710,1675,600,1035	0,842,2073,9712	0
14	107150164	107178558	CM6738	0.43869	+	107150164	107178558	#66c2a5	12	447,457,2242,1992,378,224,1148,1397,1836,1538,3509,3430	0,934,3492,3716,11370,11401,12945,12968,19140,19350,24856,24964	0
14	107251977	107284340	CM6739	0.187138	+	107251977	107284340	#66c2a5	4	3556,1042,1845,795	0,1974,3319,31568	0
15	20398189	22572993	CM6740	0.36445	+	20398189	22572993	#66c2a5	64	1333,1119,217,1255,498,282,339,1452,1164,666,1029,481,436,434,417,247,2265,285,438,2278,589,378,2094,1440,2673,2651,462,302,1468,1717,684,1045,899,2802,1964,1279,1131,242,475,2839,2278,565,1170,1790,2021,1419,538,470,1636,875,1173,669,2289,2006,229,872,1863,1246,959,1501,580,1378,1171,333	0,314,52232,159692,163550,163631,214829,452493,452819,456499,458170,459165,478680,479559,479718,595183,595218,595888,596436,1510315,1510346,1513246,1515927,1516513,1527265,1527364,1582033,1946280,1958563,1970459,1985942,1988461,1988555,2023129,2023430,2037378,2037560,2043472,2048531,2049685,2050255,2053161,2061725,2061862,2067280,2067870,2078357,2083915,2084044,2084732,2092551,2106262,2109728,2109922,2128835,2129367,2143101,2143353,2152152,2154445,2154719,2172485,2172566,2174471	0
15	20412179	20547499	CM6741	0.361205	+	20412179	20547499	#66c2a5	3	1246,1953,608	0,133367,133948	0
15	20711862	20764479	CM6742	0.443728	+	20711862	20764479	#66c2a5	2	441,237	0,52380	0
15	21979650	21980649	CM6743	1	+	21979650	21980649	#66c2a5	2	218,279	0,720	0
15	22891902	22924952	CM6744	0.339314	+	22891902	22924952	#66c2a5	4	1942,1599,305,2667	0,24185,24256,30383	0
15	23085357	23093942	CM6745	0.282077	+	23085357	23093942	#66c2a5	3	2147,755,2114	0,1653,6471	0
15	23156871	23158648	CM6746	0.41593	+	23156871	23158648	#66c2a5	2	991,455	0,1322	0
15	23345449	23378843	CM6747	0.275832	+	23345449	23378843	#66c2a5	3	716,779,1905	0,131,31489	0
15	25200095	25205907	CM6748	0.29907	+	25200095	25205907	#66c2a5	3	2154,1239,1005	0,1755,4807	0
15	25617327	25656839	CM6749	0.343572	+	25617327	25656839	#66c2a5	4	915,2791,1372,1438	0,22893,29048,38074	0
15	25982975	26107833	CM6750	0.352511	+	25982975	26107833	#66c2a5	20	1106,949,1453,934,731,1162,839,488,1204,280,234,220,630,2837,1663,2018,904,1268,404,2416	0,3027,23737,24001,35182,37129,45941,47837,49545,51923,52479,54707,55817,60409,72751,111474,113118,114578,121344,122442	0
15	26191527	26193343	CM6751	0.386824	+	26191527	26193343	#66c2a5	2	279,962	0,854	0
15	28967842	29035320	CM6752	0.382799	+	28967842	29035320	#66c2a5	2	930,687	0,66791	0
15	28969026	29032264	CM6753	0.422918	+	28969026	29032264	#66c2a5	4	559,2521,388,1148	0,13299,61437,62090	0
15	30402580	30872043	CM6754	1	+	30402580	30872043	#66c2a5	9	719,419,481,1575,1646,414,1435,466,220	0,275936,301782,314219,317714,372463,426193,429681,469243	0
15	30716779	30833744	CM6755	0.915273	+	30716779	30833744	#66c2a5	6	1786,1266,328,276,1347,1657	0,3899,58363,76968,111908,115308	0
15	30775776	30783757	CM6756	0.395967	+	30775776	30783757	#66c2a5	6	901,844,591,641,637,250	0,22,5582,5665,6775,7731	0
15	31115240	31136304	CM6757	0.645342	+	31115240	31136304	#66c2a5	4	480,1146,258,1520	0,29,1432,19544	0
15	31383221	31399789	CM6758	0.368456	+	31383221	31399789	#66c2a5	3	1951,1865,1810	0,7715,14758	0
15	31491317	31493378	CM6759	0.243619	+	31491317	31493378	#66c2a5	2	530,836	0,1225	0
15	31616414	31621377	CM6760	0.440328	+	31616414	31621377	#66c2a5	2	2287,2342	0,2621	0
15	31621633	31646514	CM6761	0.372816	+	31621633	31646514	#66c2a5	2	3555,2111	0,22770	0
15	31697306	31700501	CM6762	0.321791	+	31697306	31700501	#66c2a5	2	1001,1131	0,2064	0
15	31732921	31737450	CM6763	0.350625	+	31732921	31737450	#66c2a5	2	614,2351	0,2178	0
15	31897603	31902077	CM6764	0.411923	+	31897603	31902077	#66c2a5	2	878,1381	0,3093	0
15	32267203	32270780	CM6765	0.25969	+	32267203	32270780	#66c2a5	2	615,724	0,2853	0
15	32322092	32323373	CM6766	0.312218	+	32322092	32323373	#66c2a5	2	408,607	0,674	0
15	32726489	32763255	CM6767	0.495333	+	32726489	32763255	#66c2a5	3	493,1797,1226	0,31707,35540	0
15	32814524	32816941	CM6768	0.485376	+	32814524	32816941	#66c2a5	3	462,725,400	0,1029,2017	0
15	32870243	32887740	CM6769	0.307053	+	32870243	32887740	#66c2a5	5	1590,1550,459,793,630	0,3351,3483,4235,16867	0
15	32974015	33011276	CM6770	0.458563	+	32974015	33011276	#66c2a5	4	3063,3518,2931,2688	0,22542,22617,34573	0
15	33153479	33160194	CM6771	0.431565	+	33153479	33160194	#66c2a5	3	1196,1666,1052	0,5049,5514	0
15	33297488	33494803	CM6772	0.237945	+	33297488	33494803	#66c2a5	25	1433,1680,933,1065,2178,1471,1295,532,1340,470,850,377,2131,428,1599,1317,311,1161,620,873,1761,1779,1197,1143,1379	0,1998,16919,25901,61942,61999,84259,92261,92296,93208,94442,110233,120588,127716,130075,148877,152396,154290,158111,164819,180697,182736,183034,189174,195936	0
15	34049446	34072913	CM6773	0.409126	+	34049446	34072913	#66c2a5	2	1441,676	0,22791	0
15	34303855	34316286	CM6774	0.256643	+	34303855	34316286	#66c2a5	2	1531,287	0,12144	0
15	34632124	34634652	CM6775	-0.297801	+	34632124	34634652	#66c2a5	2	557,1364	0,1164	0
15	34728041	34913737	CM6776	0.0659991	+	34728041	34913737	#66c2a5	4	1500,737,2457,1712	0,1949,77772,183984	0
15	34728327	34807480	CM6777	0.299305	+	34728327	34807480	#66c2a5	2	2193,1167	0,77986	0
15	34836021	34843604	CM6778	0.258588	+	34836021	34843604	#66c2a5	2	945,2530	0,5053	0
15	34864156	34902703	CM6779	0.309075	+	34864156	34902703	#66c2a5	3	1597,927,930	0,9975,37617	0
15	35000938	35002699	CM6780	0.480703	+	35000938	35002699	#66c2a5	2	789,706	0,1055	0
15	35276526	35435503	CM6781	0.319659	+	35276526	35435503	#66c2a5	22	3159,1424,998,2522,369,520,1481,777,857,1021,1620,1348,343,1564,1487,1349,2268,1048,956,304,552,2391	0,15757,28861,35333,38352,39022,39022,39791,54199,55873,58634,58762,69486,73592,73675,77265,82837,82954,86465,86533,88528,156586	0
15	35903905	35922620	CM6782	0.54417	+	35903905	35922620	#66c2a5	3	1036,1942,540	0,6103,18175	0
15	36030033	36120649	CM6783	0.207083	+	36030033	36120649	#66c2a5	2	585,395	0,90221	0
15	36648130	36650361	CM6784	0.584546	+	36648130	36650361	#66c2a5	2	1281,554	0,1677	0
15	38116181	38172847	CM6785	0.519923	+	38116181	38172847	#66c2a5	3	2022,1838,2329	0,97,54337	0
15	38177575	38193997	CM6786	-0.284576	+	38177575	38193997	#66c2a5	2	282,1847	0,14575	0
15	38297956	38547445	CM6787	0.304732	+	38297956	38547445	#66c2a5	21	1340,2812,962,2798,983,1801,611,625,537,2003,1328,1714,403,2626,1207,753,4231,3187,921,3134,665	0,11664,11706,35579,36947,44004,47396,47514,60089,62583,62972,66397,67538,78203,113750,113999,122086,122790,163887,245829,248824	0
15	38916008	38966490	CM6788	0.31942	+	38916008	38966490	#66c2a5	7	1349,1220,1279,2682,746,1231,3349	0,155,2003,26610,36380,37950,47133	0
15	39152067	39157731	CM6789	0.360773	+	39152067	39157731	#66c2a5	2	1117,253	0,5411	0
15	39283624	39378177	CM6790	0.404615	+	39283624	39378177	#66c2a5	3	807,1189,3232	0,83938,91321	0
15	39463917	39619126	CM6791	0.345241	+	39463917	39619126	#66c2a5	30	2572,581,356,709,744,499,2019,1119,912,1272,328,1558,635,409,2122,333,665,1340,393,671,684,872,374,1684,654,266,291,863,518,1124	0,524,8317,8953,11416,17274,23138,30301,31983,60256,60658,62873,63310,76103,78374,79012,79873,89130,89752,90723,95504,98374,113083,114814,129405,130311,133003,138727,141519,154085	0
15	39605299	39922282	CM6792	0.268041	+	39605299	39922282	#66c2a5	45	975,232,2197,1199,2649,1937,326,481,2057,1753,2980,2582,388,436,364,393,973,2186,754,3990,490,2197,1453,1444,289,598,355,320,2686,2161,221,2167,860,1994,2107,802,437,941,572,3110,272,2262,529,2367,1161	0,3881,13280,14320,20922,21556,31639,41072,43994,44166,50647,67672,74507,78509,78710,81912,84348,90586,93261,98051,102539,113492,113500,116322,120273,125819,129919,134793,140146,140193,150385,154419,155422,159072,159709,170040,178756,180191,198583,239357,260742,266364,282569,310722,315822	0
15	39667657	39706855	CM6793	0.461673	+	39667657	39706855	#66c2a5	5	2036,1462,1371,1197,1602	0,5530,12160,35830,37596	0
15	40355588	40358163	CM6794	0.339899	+	40355588	40358163	#66c2a5	2	1183,1130	0,1445	0
15	40389948	40401700	CM6795	0.405368	+	40389948	40401700	#66c2a5	3	1794,2775,1256	0,6992,10496	0
15	40632142	40633651	CM6796	0.202943	+	40632142	40633651	#66c2a5	2	869,374	0,1135	0
15	40635144	40637258	CM6797	0.625055	+	40635144	40637258	#66c2a5	2	462,1197	0,917	0
15	40841712	40843978	CM6798	0.31896	+	40841712	40843978	#66c2a5	2	1045,857	0,1409	0
15	41137221	41158367	CM6799	0.479345	+	41137221	41158367	#66c2a5	6	3272,1212,794,638,316,371	0,11970,14017,15343,17052,20775	0
15	42185693	42265385	CM6800	0.380303	+	42185693	42265385	#66c2a5	9	2127,1402,3817,2136,1069,688,1413,1326,3601	0,32736,33332,34709,41003,42341,43274,55929,76091	0
15	42186168	42230008	CM6801	0.350887	+	42186168	42230008	#66c2a5	3	1783,1938,1062	0,40444,42778	0
15	42196603	42199606	CM6802	0.397256	+	42196603	42199606	#66c2a5	2	708,544	0,2459	0
15	42376376	42414370	CM6803	0.376278	+	42376376	42414370	#66c2a5	5	1178,1242,268,1048,1659	0,15697,24381,34623,36335	0
15	42457024	42460700	CM6804	0.352052	+	42457024	42460700	#66c2a5	2	1148,270	0,3406	0
15	43417190	43420338	CM6805	0.51184	+	43417190	43420338	#66c2a5	2	1313,625	0,2523	0
15	43858568	43986400	CM6806	1	+	43858568	43986400	#66c2a5	8	629,1049,297,862,848,699,296,862	0,22320,24052,27142,99417,122504,123889,126970	0
15	43881710	43982775	CM6807	1	+	43881710	43982775	#66c2a5	2	1245,1299	0,99766	0
15	44588684	44593697	CM6808	0.252729	+	44588684	44593697	#66c2a5	2	1283,1408	0,3605	0
15	44847153	44853208	CM6809	0.318384	+	44847153	44853208	#66c2a5	2	1064,615	0,5440	0
15	44956075	44959679	CM6810	0.393705	+	44956075	44959679	#66c2a5	4	876,778,1300,434	0,2127,2304,3155	0
15	45016853	45022815	CM6811	0.52188	+	45016853	45022815	#66c2a5	3	521,2647,1546	0,1489,4416	0
15	45093510	45147374	CM6812	0.380798	+	45093510	45147374	#66c2a5	8	413,904,651,1071,1013,1050,595,2035	0,759,10519,11698,29303,37308,43721,51829	0
15	45404304	45410455	CM6813	0.259291	+	45404304	45410455	#66c2a5	3	1185,542,1596	0,2003,4555	0
15	45454721	45460072	CM6814	0.228384	+	45454721	45460072	#66c2a5	2	863,1567	0,3784	0
15	45625334	45643845	CM6815	0.312513	+	45625334	45643845	#66c2a5	3	1872,323,524	0,1434,17987	0
15	45683608	45696149	CM6816	0.439774	+	45683608	45696149	#66c2a5	2	1708,2556	0,9985	0
15	45737324	45751033	CM6817	0.361444	+	45737324	45751033	#66c2a5	5	1100,1315,649,1161,2713	0,2664,3122,9320,10996	0
15	45937919	45941517	CM6818	0.488064	+	45937919	45941517	#66c2a5	2	711,724	0,2874	0
15	46996804	47024206	CM6819	0.284746	+	46996804	47024206	#66c2a5	2	295,294	0,27108	0
15	47953265	47965977	CM6820	0.415119	+	47953265	47965977	#66c2a5	2	865,476	0,12236	0
15	48251609	48290292	CM6821	0.412586	+	48251609	48290292	#66c2a5	3	3449,515,603	0,37311,38080	0
15	48580634	48627093	CM6822	0.330936	+	48580634	48627093	#66c2a5	6	435,1683,1812,908,3031,2649	0,23849,36897,41492,42023,43810	0
15	48887604	48911013	CM6823	0.372389	+	48887604	48911013	#66c2a5	3	2065,1918,1406	0,318,22003	0
15	49154247	49161297	CM6824	0.348756	+	49154247	49161297	#66c2a5	2	1009,1288	0,5762	0
15	49713995	50391792	CM6825	0.351712	+	49713995	50391792	#66c2a5	4	924,276,296,326	0,1376,613959,677471	0
15	49758655	49765147	CM6826	0.392045	+	49758655	49765147	#66c2a5	2	1150,2081	0,4411	0
15	50107243	50125133	CM6827	0.432587	+	50107243	50125133	#66c2a5	2	2275,2627	0,15263	0
15	50122647	50140083	CM6828	0.255243	+	50122647	50140083	#66c2a5	2	2375,1098	0,16338	0
15	50139127	50528180	CM6829	0.329068	+	50139127	50528180	#66c2a5	53	2317,1213,704,1681,1504,1019,723,702,543,400,1084,1028,1045,524,306,592,1138,753,924,544,605,404,483,282,816,1179,1031,1365,1980,1435,619,300,703,1913,1144,1706,1112,581,536,1042,833,825,474,534,1558,1429,624,2582,1145,909,2901,1692,1881	0,9318,48586,55023,61196,61306,71050,80388,80395,99568,118884,125819,125909,127268,127339,135999,138597,142124,142358,144755,169317,170510,170607,171300,183354,193185,198808,204442,205197,207884,208965,213105,216963,217327,218020,219416,219578,230411,230690,236002,236235,237424,242459,243452,248251,248685,253771,260160,271523,280947,286814,287288,387172	0
15	50169128	50368018	CM6830	0.306275	+	50169128	50368018	#66c2a5	7	1930,234,425,393,788,1395,695	0,49849,59181,79585,103082,126288,198195	0
15	50322331	50369397	CM6831	0.274313	+	50322331	50369397	#66c2a5	3	1582,1316,322	0,15828,46744	0
15	50367528	50382072	CM6832	0.319116	+	50367528	50382072	#66c2a5	2	488,1455	0,13089	0
15	50382713	50408737	CM6833	0.290777	+	50382713	50408737	#66c2a5	2	371,674	0,25350	0
15	50539547	50555292	CM6834	0.332518	+	50539547	50555292	#66c2a5	5	2301,1703,1685,511,767	0,58,8736,10823,14978	0
15	50650654	50699624	CM6835	0.305397	+	50650654	50699624	#66c2a5	3	733,2431,2431	0,18592,46539	0
15	50865055	50868525	CM6836	0.463299	+	50865055	50868525	#66c2a5	2	922,2161	0,1309	0
15	51146399	51201724	CM6837	0.402388	+	51146399	51201724	#66c2a5	9	1669,1264,998,663,1196,3283,1438,1608,2852	0,19237,19459,22595,24361,24374,25973,29489,52473	0
15	51340317	51370538	CM6838	0.359308	+	51340317	51370538	#66c2a5	3	1752,2096,1609	0,28125,28426	0
15	51455005	51576128	CM6839	0.288053	+	51455005	51576128	#66c2a5	15	1835,2011,1079,1024,1561,2050,2034,1389,1018,1038,1918,1471,1241,771,2302	0,22851,26749,29311,39702,60301,64390,64939,71302,77404,80607,80938,89775,113372,118821	0
15	51594535	51605314	CM6840	0.277781	+	51594535	51605314	#66c2a5	2	1918,1303	0,9476	0
15	51682052	51694568	CM6841	0.32379	+	51682052	51694568	#66c2a5	4	923,220,1136,1404	0,1291,4800,11112	0
15	51868497	51879221	CM6842	0.663667	+	51868497	51879221	#66c2a5	2	2147,1454	0,9270	0
15	51869428	51911029	CM6843	0.377068	+	51869428	51911029	#66c2a5	3	1764,634,1545	0,8202,40056	0
15	51872487	51902476	CM6844	0.295218	+	51872487	51902476	#66c2a5	5	1147,2599,947,390,1167	0,7922,19800,21086,28822	0
15	52022660	52025533	CM6845	0.189334	+	52022660	52025533	#66c2a5	2	1080,1186	0,1687	0
15	52022684	52030598	CM6846	0.388926	+	52022684	52030598	#66c2a5	2	2376,2551	0,5363	0
15	52374267	52396887	CM6847	0.343073	+	52374267	52396887	#66c2a5	4	1801,2757,4427,2916	0,10664,18193,18615	0
15	52523940	52547762	CM6848	0.340515	+	52523940	52547762	#66c2a5	7	1176,2779,1022,1442,824,738,1297	0,1597,11740,14417,14988,21046,22525	0
15	52729340	52811803	CM6849	0.365344	+	52729340	52811803	#66c2a5	8	1863,1753,334,311,1234,1407,2692,1603	0,55,3512,4306,8177,27649,66125,80860	0
15	54579819	54591577	CM6850	0.335812	+	54579819	54591577	#66c2a5	3	2232,2254,733	0,761,11025	0
15	54973616	55324677	CM6851	0.3337	+	54973616	55324677	#66c2a5	7	907,324,1914,1510,920,1680,1408	0,107978,121191,121324,161234,202312,349653	0
15	55611901	55616473	CM6852	0.291349	+	55611901	55616473	#66c2a5	2	1758,1970	0,2602	0
15	55685658	55689028	CM6853	0.381275	+	55685658	55689028	#66c2a5	3	2426,2197,638	0,250,2732	0
15	55712227	55722488	CM6854	0.437075	+	55712227	55722488	#66c2a5	2	1244,903	0,9358	0
15	56234287	56285278	CM6855	0.383042	+	56234287	56285278	#66c2a5	3	2584,2550,2125	0,8,48866	0
15	57050111	57067268	CM6856	0.391571	+	57050111	57067268	#66c2a5	4	2708,899,1059,3212	0,5622,6896,13945	0
15	57574904	57613659	CM6857	0.420126	+	57574904	57613659	#66c2a5	4	2699,3525,3061,1006	0,15413,16167,37749	0
15	57656302	57669813	CM6858	0.375049	+	57656302	57669813	#66c2a5	2	1504,1585	0,11926	0
15	57853040	57903032	CM6859	0.460376	+	57853040	57903032	#66c2a5	9	1788,330,518,1463,2103,1649,1008,993,410	0,2551,4371,9651,25476,25600,30531,46257,49582	0
15	58059898	58108130	CM6860	0.330706	+	58059898	58108130	#66c2a5	2	347,485	0,47747	0
15	58535903	58562689	CM6861	0.373721	+	58535903	58562689	#66c2a5	3	744,1175,1397	0,5738,25389	0
15	58731275	58788798	CM6862	0.381828	+	58731275	58788798	#66c2a5	9	2588,543,1457,3042,3815,358,2221,1906,970	0,2844,7907,18141,33402,38038,45027,45472,56553	0
15	58807795	58814411	CM6863	0.295838	+	58807795	58814411	#66c2a5	3	628,2007,1295	0,1402,5321	0
15	58859891	58888618	CM6864	0.319608	+	58859891	58888618	#66c2a5	4	1320,642,2191,2877	0,11730,17147,25850	0
15	59062347	59067192	CM6865	0.338464	+	59062347	59067192	#66c2a5	2	664,399	0,4446	0
15	59482870	59490293	CM6866	0.322794	+	59482870	59490293	#66c2a5	2	474,808	0,6615	0
15	59573927	59665726	CM6867	0.341578	+	59573927	59665726	#66c2a5	5	1031,1441,604,1419,4250	0,7747,72412,84594,87549	0
15	59661400	59670771	CM6868	0.296504	+	59661400	59670771	#66c2a5	2	486,1516	0,7855	0
15	59808167	59825381	CM6869	0.242935	+	59808167	59825381	#66c2a5	4	2175,218,307,2393	0,5307,9243,14821	0
15	60820379	60868351	CM6870	0.311883	+	60820379	60868351	#66c2a5	2	1262,2574	0,45398	0
15	60833612	60876884	CM6871	0.308295	+	60833612	60876884	#66c2a5	6	490,1486,1297,1588,2604,1927	0,6111,9251,14764,32142,41345	0
15	61134219	61136697	CM6872	0.315971	+	61134219	61136697	#66c2a5	2	532,448	0,2030	0
15	61207867	61329940	CM6873	0.466302	+	61207867	61329940	#66c2a5	6	2282,600,951,1734,1945,365	0,79459,118062,118396,119453,121708	0
15	62318565	62346631	CM6874	0.570158	+	62318565	62346631	#66c2a5	5	2256,1762,2658,2487,2130	0,197,18949,18977,25936	0
15	62385179	62476756	CM6875	0.329236	+	62385179	62476756	#66c2a5	8	1323,1963,2204,1347,2801,2124,2799,599	0,25349,30854,48374,70831,77920,78173,90978	0
15	62636890	62643285	CM6876	0.390374	+	62636890	62643285	#66c2a5	2	659,626	0,5769	0
15	62933779	62951196	CM6877	0.325872	+	62933779	62951196	#66c2a5	5	1129,436,1865,1541,1996	0,5953,7315,7638,15421	0
15	63071068	63073739	CM6878	0.379209	+	63071068	63073739	#66c2a5	2	974,401	0,2270	0
15	63127557	63308666	CM6879	0.420591	+	63127557	63308666	#66c2a5	15	773,608,551,1584,1937,693,885,2226,687,2615,2708,1626,456,944,2827	0,12930,18280,43912,50972,53236,66496,84584,85308,95698,104603,104878,110387,121363,178282	0
15	63333884	63403893	CM6880	0.45745	+	63333884	63403893	#66c2a5	7	2699,1751,1967,1455,1927,797,646	0,51811,54361,54936,61651,63039,69363	0
15	63426669	63428990	CM6881	0.452032	+	63426669	63428990	#66c2a5	2	352,1666	0,655	0
15	63664257	63667881	CM6882	0.577972	+	63664257	63667881	#66c2a5	2	1031,2277	0,1347	0
15	63696721	63698678	CM6883	0.426608	+	63696721	63698678	#66c2a5	2	1034,624	0,1333	0
15	63747551	63768239	CM6884	0.353922	+	63747551	63768239	#66c2a5	3	1567,704,3490	0,731,17198	0
15	63771365	63773275	CM6885	0.355751	+	63771365	63773275	#66c2a5	2	518,1097	0,813	0
15	63789567	63798276	CM6886	0.416128	+	63789567	63798276	#66c2a5	3	1295,236,3354	0,1821,5355	0
15	63886407	64001390	CM6887	0.766705	+	63886407	64001390	#66c2a5	2	1439,1484	0,113499	0
15	64151119	64199131	CM6888	0.320997	+	64151119	64199131	#66c2a5	8	2257,2924,2911,1472,1442,231,1576,1352	0,32382,32383,37143,37311,40059,46436,46469	0
15	64172228	64180499	CM6889	0.35885	+	64172228	64180499	#66c2a5	2	2958,771	0,7500	0
15	64242888	64293234	CM6890	0.391195	+	64242888	64293234	#66c2a5	2	3187,2779	0,47567	0
15	64275335	64278959	CM6891	0.287009	+	64275335	64278959	#66c2a5	2	532,1689	0,1935	0
15	64316033	64337644	CM6892	0.325106	+	64316033	64337644	#66c2a5	4	1747,295,730,482	0,10574,20077,21129	0
15	64340040	64343263	CM6893	0.347123	+	64340040	64343263	#66c2a5	2	991,1869	0,1354	0
15	64360948	64364540	CM6894	0.322591	+	64360948	64364540	#66c2a5	3	1672,1069,731	0,2329,2861	0
15	64538496	64649129	CM6895	0.359932	+	64538496	64649129	#66c2a5	7	2478,715,464,2283,355,1235,2165	0,47745,89760,97058,105247,107939,108468	0
15	65147619	65165898	CM6896	0.306487	+	65147619	65165898	#66c2a5	3	3042,475,1513	0,14885,16766	0
15	65164267	65170504	CM6897	0.29425	+	65164267	65170504	#66c2a5	2	1501,1224	0,5013	0
15	65529354	65533349	CM6898	0.297548	+	65529354	65533349	#66c2a5	2	890,859	0,3136	0
15	66110656	66112903	CM6899	0.303713	+	66110656	66112903	#66c2a5	2	650,1303	0,944	0
15	66188204	66196787	CM6900	0.333432	+	66188204	66196787	#66c2a5	3	808,748,2939	0,4134,5644	0
15	66544135	66562019	CM6901	-0.318102	+	66544135	66562019	#66c2a5	2	2812,839	0,17045	0
15	66870309	66884324	CM6902	0.295237	+	66870309	66884324	#66c2a5	3	866,379,636	0,2607,13379	0
15	66942732	66948271	CM6903	0.341305	+	66942732	66948271	#66c2a5	2	426,1468	0,4071	0
15	66965501	66986407	CM6904	0.461941	+	66965501	66986407	#66c2a5	3	2432,1045,1692	0,4985,19214	0
15	66992889	67008547	CM6905	0.345069	+	66992889	67008547	#66c2a5	2	2429,2673	0,12985	0
15	67057516	67136125	CM6906	0.399652	+	67057516	67136125	#66c2a5	10	1720,1841,1908,1400,1037,2156,1699,2043,1531,732	0,7592,36822,49544,64764,66764,66923,75172,76693,77877	0
15	67357151	67414340	CM6907	0.351724	+	67357151	67414340	#66c2a5	10	4102,1728,1309,1257,600,2997,1872,2805,1088,1916	0,15651,17810,19732,21354,25814,35532,43497,51758,55273	0
15	67400469	67410011	CM6908	0.450639	+	67400469	67410011	#66c2a5	3	1481,1462,1493	0,1733,8049	0
15	68023438	68053967	CM6909	0.378087	+	68023438	68053967	#66c2a5	2	585,635	0,29894	0
15	68068637	68078048	CM6910	0.314393	+	68068637	68078048	#66c2a5	2	889,2914	0,6497	0
15	68115332	68120666	CM6911	0.291273	+	68115332	68120666	#66c2a5	2	1135,305	0,5029	0
15	68323478	68335548	CM6912	0.778114	+	68323478	68335548	#66c2a5	3	2579,1754,1656	0,10316,10366	0
15	68490400	68526831	CM6913	-0.161669	+	68490400	68526831	#66c2a5	3	687,555,1943	0,31994,34488	0
15	68625900	68646357	CM6914	0.449336	+	68625900	68646357	#66c2a5	3	1601,1396,1878	0,7921,18579	0
15	69372834	69438832	CM6915	0.258515	+	69372834	69438832	#66c2a5	7	2804,1036,1691,1270,261,3013,883	0,7577,11323,45124,48164,50099,65115	0
15	69728121	69736276	CM6916	0.288332	+	69728121	69736276	#66c2a5	5	1638,290,267,527,1487	0,631,3715,4685,6668	0
15	69916244	69924691	CM6917	0.385335	+	69916244	69924691	#66c2a5	3	767,2219,897	0,1022,7550	0
15	69983174	69991251	CM6918	0.448453	+	69983174	69991251	#66c2a5	3	2534,2067,2165	0,5870,5912	0
15	70090373	70101749	CM6919	0.258627	+	70090373	70101749	#66c2a5	4	1444,2433,550,1502	0,5632,9743,9874	0
15	70384521	70391907	CM6920	0.354795	+	70384521	70391907	#66c2a5	2	2972,3962	0,3424	0
15	70592160	70601589	CM6921	-0.279213	+	70592160	70601589	#66c2a5	2	1748,1501	0,7928	0
15	70628541	70633328	CM6922	0.351906	+	70628541	70633328	#66c2a5	2	890,1598	0,3189	0
15	70667342	70676396	CM6923	0.412271	+	70667342	70676396	#66c2a5	3	1069,1183,541	0,1548,8513	0
15	70752041	70759691	CM6924	0.392686	+	70752041	70759691	#66c2a5	4	1246,2463,1799,627	0,2028,2477,7023	0
15	70766901	70802462	CM6925	0.376194	+	70766901	70802462	#66c2a5	6	1154,2488,1912,2201,2829,1800	0,3766,11212,16892,28311,33761	0
15	71033056	71041073	CM6926	0.530984	+	71033056	71041073	#66c2a5	2	2881,675	0,7342	0
15	71033429	71070959	CM6927	0.376192	+	71033429	71070959	#66c2a5	3	1330,623,1229	0,10915,36301	0
15	72852019	72856482	CM6928	0.382902	+	72852019	72856482	#66c2a5	2	1400,1901	0,2562	0
15	73112236	73131473	CM6929	0.299417	+	73112236	73131473	#66c2a5	4	816,549,1895,1088	0,1338,12360,18149	0
15	73578013	73598571	CM6930	0.35171	+	73578013	73598571	#66c2a5	4	2609,1892,3182,1763	0,9556,17376,17728	0
15	73679454	73693271	CM6931	0.332967	+	73679454	73693271	#66c2a5	3	1544,855,1169	0,10294,12648	0
15	73777786	73833158	CM6932	0.289631	+	73777786	73833158	#66c2a5	2	1139,1195	0,54177	0
15	74198839	74219201	CM6933	0.388717	+	74198839	74219201	#66c2a5	5	1268,347,2545,378,316	0,7652,14588,17390,20046	0
15	74273895	74281673	CM6934	0.52864	+	74273895	74281673	#66c2a5	3	1984,2006,1599	0,10,6179	0
15	74470551	74479421	CM6935	0.272898	+	74470551	74479421	#66c2a5	2	2624,2181	0,6689	0
15	74683156	74684956	CM6936	0.240211	+	74683156	74684956	#66c2a5	2	754,584	0,1216	0
15	74689179	74722140	CM6937	0.461193	+	74689179	74722140	#66c2a5	3	543,815,1876	0,6470,31085	0
15	74908923	74920568	CM6938	0.268337	+	74908923	74920568	#66c2a5	2	1657,2034	0,9611	0
15	75072892	75074139	CM6939	0.369871	+	75072892	75074139	#66c2a5	2	514,443	0,804	0
15	75079238	75081034	CM6940	0.385615	+	75079238	75081034	#66c2a5	2	513,872	0,924	0
15	75334995	75340643	CM6941	0.386611	+	75334995	75340643	#66c2a5	2	2755,2421	0,3227	0
15	75369656	75374716	CM6942	0.328066	+	75369656	75374716	#66c2a5	2	1114,687	0,4373	0
15	75396916	75406611	CM6943	0.331757	+	75396916	75406611	#66c2a5	2	1777,2432	0,7263	0
15	75460403	75464907	CM6944	0.292693	+	75460403	75464907	#66c2a5	2	268,1822	0,2682	0
15	75468725	75471813	CM6945	0.355142	+	75468725	75471813	#66c2a5	2	368,1859	0,1229	0
15	75742781	75746299	CM6946	0.354157	+	75742781	75746299	#66c2a5	2	1220,1861	0,1657	0
15	75985835	75993689	CM6947	0.362243	+	75985835	75993689	#66c2a5	2	2759,2116	0,5738	0
15	76357440	76371597	CM6948	0.338411	+	76357440	76371597	#66c2a5	5	974,754,504,994,1625	0,5758,10136,10987,12532	0
15	76455153	76490413	CM6949	0.42138	+	76455153	76490413	#66c2a5	3	1332,2183,2089	0,5902,33171	0
15	76570754	76586904	CM6950	0.299194	+	76570754	76586904	#66c2a5	4	412,1071,1478,1608	0,3848,7277,14542	0
15	77305039	77315043	CM6951	0.368273	+	77305039	77315043	#66c2a5	3	3321,1117,1101	0,6709,8903	0
15	77311552	77324213	CM6952	0.319303	+	77311552	77324213	#66c2a5	3	828,1104,905	0,2638,11756	0
15	77332849	77337264	CM6953	0.293075	+	77332849	77337264	#66c2a5	2	826,535	0,3880	0
15	77359129	77363865	CM6954	0.24817	+	77359129	77363865	#66c2a5	2	2010,1580	0,3156	0
15	77370653	77378550	CM6955	0.287157	+	77370653	77378550	#66c2a5	6	438,358,562,1635,2529,1343	0,823,3683,4501,5106,6554	0
15	77471590	77482199	CM6956	0.333179	+	77471590	77482199	#66c2a5	3	2590,3702,3024	0,157,7585	0
15	77835056	77841378	CM6957	0.426244	+	77835056	77841378	#66c2a5	3	1222,1045,703	0,2963,5619	0
15	78179727	78181199	CM6958	0.316468	+	78179727	78181199	#66c2a5	2	384,760	0,712	0
15	78222687	78397003	CM6959	0.355073	+	78222687	78397003	#66c2a5	14	1286,1295,1724,1408,864,1550,1252,906,2288,1923,2068,454,2818,1631	0,13624,87712,93775,101397,102658,104499,107655,116307,118872,125535,128424,151684,172685	0
15	78246437	78252247	CM6960	-0.334771	+	78246437	78252247	#66c2a5	2	746,244	0,5566	0
15	78326070	78363030	CM6961	0.317327	+	78326070	78363030	#66c2a5	2	1856,2260	0,34700	0
15	78358087	78360543	CM6962	0.324014	+	78358087	78360543	#66c2a5	2	419,1105	0,1351	0
15	78442122	78466933	CM6963	0.353243	+	78442122	78466933	#66c2a5	8	1914,759,717,1084,2167,1230,1254,1020	0,5344,17004,18068,20306,20347,21917,23791	0
15	78556368	78718952	CM6964	0.365059	+	78556368	78718952	#66c2a5	21	2569,1358,658,928,1599,316,1903,952,994,457,1642,283,1675,1886,532,918,1861,512,1021,968,1241	0,87,13620,34254,34729,36608,37317,37594,43944,44123,58084,63336,76026,96384,101808,110595,134381,138016,139407,155905,161343	0
15	79218913	79220531	CM6965	0.394543	+	79218913	79220531	#66c2a5	2	437,710	0,908	0
15	79235018	79272252	CM6966	-0.331659	+	79235018	79272252	#66c2a5	2	1846,3768	0,33466	0
15	79280037	79297908	CM6967	0.365109	+	79280037	79297908	#66c2a5	4	2137,1771,568,1976	0,27,10229,15895	0
15	80261019	80264252	CM6968	0.264912	+	80261019	80264252	#66c2a5	2	768,2017	0,1216	0
15	80543785	80697835	CM6969	0.311705	+	80543785	80697835	#66c2a5	4	1044,971,716,1898	0,73736,81635,152152	0
15	80727458	80750003	CM6970	0.385672	+	80727458	80750003	#66c2a5	2	2727,2969	0,19576	0
15	80935601	80938425	CM6971	0.387536	+	80935601	80938425	#66c2a5	2	1671,845	0,1979	0
15	81036629	81183632	CM6972	0.334203	+	81036629	81183632	#66c2a5	8	1608,933,2302,1333,548,2130,1314,1104	0,32005,32081,34630,43384,44190,104496,145899	0
15	81410694	81427030	CM6973	0.391124	+	81410694	81427030	#66c2a5	2	384,1137	0,15199	0
15	81567196	81587587	CM6974	0.233516	+	81567196	81587587	#66c2a5	5	1622,3246,3219,1668,3217	0,9345,9428,17164,17174	0
15	81593672	81595349	CM6975	0.296998	+	81593672	81595349	#66c2a5	2	492,859	0,818	0
15	82239556	82311459	CM6976	0.380239	+	82239556	82311459	#66c2a5	2	1799,1133	0,70770	0
15	82525406	82536829	CM6977	0.418683	+	82525406	82536829	#66c2a5	3	1188,995,839	0,8562,10584	0
15	82646717	83210087	CM6978	0.814646	+	82646717	83210087	#66c2a5	16	1186,263,1093,1101,332,1283,2055,1752,1326,267,256,1018,1182,283,1477,2005	0,8262,66001,90567,143695,150945,177034,354751,376438,384724,394718,442537,467068,528303,535409,561365	0
15	83538942	83630406	CM6979	0.4111	+	83538942	83630406	#66c2a5	4	2289,1326,2954,1084	0,74319,80045,90380	0
15	83760508	83778110	CM6980	0.435013	+	83760508	83778110	#66c2a5	5	1702,1451,2102,612,2275	0,33,7672,14887,15327	0
15	84033174	84117136	CM6981	0.495554	+	84033174	84117136	#66c2a5	5	2154,2329,1548,553,1642	0,14648,62876,66844,82320	0
15	84513584	84515383	CM6982	0.385646	+	84513584	84515383	#66c2a5	2	485,979	0,820	0
15	85138177	85143446	CM6983	0.368178	+	85138177	85143446	#66c2a5	2	1467,2393	0,2876	0
15	85258310	85293219	CM6984	0.450775	+	85258310	85293219	#66c2a5	4	2327,897,1782,2740	0,5874,9171,32169	0
15	85328186	85332512	CM6985	0.521714	+	85328186	85332512	#66c2a5	3	1235,665,1952	0,292,2374	0
15	85567407	85574617	CM6986	0.313942	+	85567407	85574617	#66c2a5	2	1316,1719	0,5491	0
15	86032622	86050417	CM6987	0.276791	+	86032622	86050417	#66c2a5	8	1926,579,1395,887,1395,1421,946,600	0,2417,4456,4763,9845,14340,15207,17195	0
15	86106444	86115303	CM6988	0.512905	+	86106444	86115303	#66c2a5	3	564,430,1628	0,5034,7231	0
15	86182951	86216468	CM6989	0.306124	+	86182951	86216468	#66c2a5	2	1104,475	0,33042	0
15	86231824	86246904	CM6990	0.362295	+	86231824	86246904	#66c2a5	2	5288,2558	0,12522	0
15	86244385	86250469	CM6991	0.406185	+	86244385	86250469	#66c2a5	2	2018,1262	0,4822	0
15	88223819	88459967	CM6992	0.419097	+	88223819	88459967	#66c2a5	16	1224,1791,621,1669,2270,1969,1700,360,1257,1364,1646,1003,1080,860,933,846	0,30006,36440,42375,70927,80622,80636,84564,148424,148551,191270,196452,199573,213858,222137,235302	0
15	89171095	89173759	CM6993	0.273039	+	89171095	89173759	#66c2a5	2	524,331	0,2333	0
15	89173054	89185764	CM6994	0.303236	+	89173054	89185764	#66c2a5	4	690,3045,642,2096	0,8106,9587,10614	0
15	89248246	89269565	CM6995	0.530189	+	89248246	89269565	#66c2a5	3	958,1516,842	0,2877,20477	0
15	89437428	89441156	CM6996	0.619091	+	89437428	89441156	#66c2a5	2	1816,1019	0,2709	0
15	89456600	89494180	CM6997	0.310162	+	89456600	89494180	#66c2a5	3	718,3304,1899	0,5014,35681	0
15	89600583	89631151	CM6998	0.421311	+	89600583	89631151	#66c2a5	10	915,2059,1454,350,487,458,802,334,433,670	0,10154,10167,12658,13286,13332,14058,16985,18354,29898	0
15	89647376	89675656	CM6999	0.308407	+	89647376	89675656	#66c2a5	3	980,2621,3870	0,13347,24410	0
15	89905423	89922958	CM7000	0.223124	+	89905423	89922958	#66c2a5	4	836,1619,1878,1893	0,1081,7877,15642	0
15	89959305	89986087	CM7001	0.376478	+	89959305	89986087	#66c2a5	5	799,980,1224,238,1852	0,12735,13985,20524,24930	0
15	90337920	90368230	CM7002	0.249869	+	90337920	90368230	#66c2a5	2	1382,3217	0,27093	0
15	90352597	90358579	CM7003	0.638092	+	90352597	90358579	#66c2a5	3	347,1977,2693	0,2409,3289	0
15	90363825	90369194	CM7004	0.46629	+	90363825	90369194	#66c2a5	4	1813,751,935,317	0,2667,3824,5052	0
15	90418733	90428444	CM7005	0.424868	+	90418733	90428444	#66c2a5	3	2727,1250,950	0,8340,8761	0
15	90441650	90480467	CM7006	0.521934	+	90441650	90480467	#66c2a5	6	1416,1236,3331,2759,905,1502	0,6027,11776,12047,21094,37315	0
15	90552474	90553700	CM7007	0.287481	+	90552474	90553700	#66c2a5	2	304,298	0,928	0
15	90574309	90582284	CM7008	0.315777	+	90574309	90582284	#66c2a5	3	1154,1484,1704	0,3468,6271	0
15	90638458	90646179	CM7009	0.367857	+	90638458	90646179	#66c2a5	4	3789,1977,2075,2050	0,1253,4341,5671	0
15	90698283	90757026	CM7010	0.370952	+	90698283	90757026	#66c2a5	12	433,739,2059,1213,390,1397,1816,931,959,1085,1516,929	0,2979,5583,10162,13179,16205,23071,45119,46764,50181,55888,57814	0
15	90701266	90709745	CM7011	0.311694	+	90701266	90709745	#66c2a5	2	660,1300	0,7179	0
15	91124760	91141945	CM7012	0.403425	+	91124760	91141945	#66c2a5	3	911,932,1679	0,14230,15506	0
15	91323476	91362406	CM7013	0.312993	+	91323476	91362406	#66c2a5	5	1631,2767,2412,927,1438	0,5461,26929,28288,37492	0
15	91439572	91447213	CM7014	0.410683	+	91439572	91447213	#66c2a5	2	1417,2196	0,5445	0
15	91786412	91802581	CM7015	0.45709	+	91786412	91802581	#66c2a5	4	1417,342,1086,1540	0,10310,12517,14629	0
15	91851175	91856069	CM7016	0.375462	+	91851175	91856069	#66c2a5	2	1326,1460	0,3434	0
15	92012246	92016297	CM7017	0.493263	+	92012246	92016297	#66c2a5	3	1453,1036,570	0,2131,3481	0
15	92058926	92061763	CM7018	0.339629	+	92058926	92061763	#66c2a5	3	486,576,453	0,1331,2384	0
15	92237573	92250203	CM7019	0.292573	+	92237573	92250203	#66c2a5	2	666,1312	0,11318	0
15	92323077	92326205	CM7020	0.563337	+	92323077	92326205	#66c2a5	2	1386,965	0,2163	0
15	92491033	92494256	CM7021	0.361979	+	92491033	92494256	#66c2a5	2	879,991	0,2232	0
15	92530620	92555833	CM7022	0.300127	+	92530620	92555833	#66c2a5	3	1032,1678,1014	0,4809,24199	0
15	93107418	93277950	CM7023	0.358073	+	93107418	93277950	#66c2a5	5	237,2043,1829,1290,1164	0,72760,90403,163729,169368	0
15	93224305	93226781	CM7024	0.393843	+	93224305	93226781	#66c2a5	2	1012,258	0,2218	0
15	93364829	93425465	CM7025	0.385776	+	93364829	93425465	#66c2a5	7	1407,3601,3804,1509,1745,938,2490	0,9063,9110,17739,26800,27399,58146	0
15	93443115	93447444	CM7026	0.393047	+	93443115	93447444	#66c2a5	2	2021,1681	0,2648	0
15	93501030	93515296	CM7027	0.326525	+	93501030	93515296	#66c2a5	5	764,898,490,1021,1749	0,1286,2852,10679,12517	0
15	93560302	93617207	CM7028	0.47668	+	93560302	93617207	#66c2a5	11	1356,758,1715,1765,2640,1088,1367,270,2127,796,2241	0,9111,11185,11915,18748,19806,22952,23164,30291,44501,54664	0
15	93653636	93842546	CM7029	0.280834	+	93653636	93842546	#66c2a5	14	435,2072,1551,264,1438,786,431,918,1021,1809,979,305,464,386	0,114510,114915,120759,124341,126167,131444,138828,142614,147156,150946,165045,165864,188524	0
15	94665629	94669305	CM7030	0.668555	+	94665629	94669305	#66c2a5	2	762,1350	0,2326	0
15	94707555	95014069	CM7031	0.284022	+	94707555	95014069	#66c2a5	34	1278,1407,1844,2684,784,361,2233,2323,446,1569,1034,421,1741,698,783,2141,1709,1556,2536,850,238,464,1726,2086,1791,3050,922,375,1054,712,1042,618,637,611	0,31374,64696,65496,69682,71499,74051,74125,81547,88369,88455,92488,94417,99308,102154,107173,107410,115250,122081,126725,129118,129639,132641,141329,148119,157374,166901,206192,223118,238712,248535,265539,302235,305903	0
15	96151945	96164955	CM7032	0.360953	+	96151945	96164955	#66c2a5	2	985,1230	0,11780	0
15	96212456	96227979	CM7033	0.230832	+	96212456	96227979	#66c2a5	2	764,849	0,14674	0
15	96417936	96424268	CM7034	0.377751	+	96417936	96424268	#66c2a5	3	1226,2162,1400	0,4170,4284	0
15	96530915	96610729	CM7035	0.599241	+	96530915	96610729	#66c2a5	9	1828,2080,1584,1425,1431,1375,2230,2199,396	0,49003,54490,54558,58905,65024,70096,70114,79418	0
15	97037369	97310482	CM7036	0.385115	+	97037369	97310482	#66c2a5	8	1690,1160,697,1937,848,1574,2211,448	0,88366,91193,92192,221466,225818,233657,272665	0
15	98044000	98089729	CM7037	0.387506	+	98044000	98089729	#66c2a5	7	1900,268,1211,372,454,352,933	0,367,2914,2926,3659,16699,44796	0
15	98503054	98506451	CM7038	0.399442	+	98503054	98506451	#66c2a5	3	434,1117,220	0,738,3177	0
15	98509041	98620761	CM7039	0.366733	+	98509041	98620761	#66c2a5	9	799,893,1011,2357,468,384,436,307,2341	0,18200,29755,96433,101091,101852,107428,108114,109379	0
15	98693040	98707879	CM7040	0.686769	+	98693040	98707879	#66c2a5	4	359,398,1070,352	0,639,10160,14487	0
15	99046800	99062973	CM7041	0.319458	+	99046800	99062973	#66c2a5	3	1020,371,912	0,1994,15261	0
15	99068250	99395312	CM7042	0.331048	+	99068250	99395312	#66c2a5	16	1341,2000,1673,4556,1119,1408,1595,2150,807,1113,1179,1708,2273,2047,2906,1631	0,21953,86868,122401,126234,127691,143320,157994,177738,190101,193308,209230,219266,228574,274015,325431	0
15	99073641	99144577	CM7043	0.291394	+	99073641	99144577	#66c2a5	2	875,1776	0,69160	0
15	99143162	99156451	CM7044	0.334765	+	99143162	99156451	#66c2a5	2	1203,947	0,12342	0
15	99318125	99320811	CM7045	0.390822	+	99318125	99320811	#66c2a5	2	1094,1008	0,1678	0
15	99356977	99367265	CM7046	0.2922	+	99356977	99367265	#66c2a5	2	864,1474	0,8814	0
15	99420510	99447232	CM7047	0.318277	+	99420510	99447232	#66c2a5	4	1022,529,798,656	0,23911,25571,26066	0
15	99487263	99501037	CM7048	0.420335	+	99487263	99501037	#66c2a5	2	3143,2671	0,11103	0
15	99525358	99595868	CM7049	0.372528	+	99525358	99595868	#66c2a5	7	2326,789,1526,2740,790,606,677	0,26304,32384,33088,36210,36230,69833	0
15	99663167	99670377	CM7050	0.412552	+	99663167	99670377	#66c2a5	2	2136,1482	0,5728	0
15	99788262	99792291	CM7051	0.389016	+	99788262	99792291	#66c2a5	3	473,3280,677	0,749,1882	0
15	99964650	100133427	CM7052	0.353073	+	99964650	100133427	#66c2a5	13	1850,4394,361,2189,2548,1324,3665,2382,2348,1304,707,1757,3386	0,26134,30870,51679,60783,70968,77217,77280,86531,90209,137728,143364,165391	0
15	99964760	100027760	CM7053	0.404965	+	99964760	100027760	#66c2a5	5	1437,1271,1014,1733,2206	0,27838,30121,51640,60794	0
15	100118706	100147402	CM7054	0.31697	+	100118706	100147402	#66c2a5	2	967,2985	0,25711	0
15	100345623	100466725	CM7055	0.547783	+	100345623	100466725	#66c2a5	7	2041,948,529,1469,1693,686,602	0,106097,109592,110111,110673,120283,120500	0
15	100582603	100655995	CM7056	0.485378	+	100582603	100655995	#66c2a5	4	2043,901,1689,1332	0,623,68243,72060	0
15	100889886	101112790	CM7057	0.278539	+	100889886	101112790	#66c2a5	22	1528,783,317,2034,1020,756,1368,668,615,1052,1878,932,760,2127,1655,709,1030,983,2473,2497,1000,2345	0,23414,40539,44385,44973,88585,114445,158869,167088,167426,169962,181319,183641,186793,187081,193399,203605,203641,209042,209059,215777,220559	0
15	101260736	101263715	CM7058	0.351436	+	101260736	101263715	#66c2a5	2	525,2100	0,879	0
15	101458524	101482306	CM7059	0.37535	+	101458524	101482306	#66c2a5	3	5354,1069,2034	0,15909,21748	0
15	101482647	101500188	CM7060	0.286413	+	101482647	101500188	#66c2a5	4	1166,2177,2101,1969	0,5188,5342,15572	0
15	101688453	101751429	CM7061	0.37058	+	101688453	101751429	#66c2a5	6	3663,1820,650,2039,822,2214	0,25474,50492,51862,54758,60762	0
15	101727663	101734351	CM7062	0.23263	+	101727663	101734351	#66c2a5	2	1070,1131	0,5557	0
15	101733327	101780910	CM7063	0.273146	+	101733327	101780910	#66c2a5	2	1579,521	0,47062	0
15	101738808	101793170	CM7064	0.331535	+	101738808	101793170	#66c2a5	5	3402,897,1146,884,2565	0,9012,11116,34095,51797	0
15	101874064	101875396	CM7065	0.242635	+	101874064	101875396	#66c2a5	2	281,756	0,576	0
15	101985662	101992639	CM7066	0.309187	+	101985662	101992639	#66c2a5	2	1730,1348	0,5629	0
15	102501311	102509638	CM7067	0.489751	+	102501311	102509638	#66c2a5	3	2008,1581,1201	0,1245,7126	0
16	73030	86107	CM7068	-0.446095	+	73030	86107	#66c2a5	2	272,2044	0,11033	0
16	87379	90194	CM7069	0.526484	+	87379	90194	#66c2a5	2	277,2023	0,792	0
16	373841	391154	CM7070	0.249053	+	373841	391154	#66c2a5	10	1115,1596,996,305,1129,1036,407,1353,1613,1441	0,455,1402,2728,3295,3329,7980,13529,15700,15744	0
16	419114	421674	CM7071	-0.376585	+	419114	421674	#66c2a5	2	1181,1007	0,1553	0
16	507134	528188	CM7072	0.445865	+	507134	528188	#66c2a5	4	1487,748,292,1141	0,766,19230,19913	0
16	680122	681270	CM7073	0.366254	+	680122	681270	#66c2a5	2	537,303	0,845	0
16	1294480	1340708	CM7074	0.38528	+	1294480	1340708	#66c2a5	4	2275,267,1262,1214	0,2567,37897,45014	0
16	1530198	1534490	CM7075	0.432854	+	1530198	1534490	#66c2a5	3	1368,626,930	0,3188,3362	0
16	1530498	1544196	CM7076	0.331772	+	1530498	1544196	#66c2a5	2	965,1687	0,12011	0
16	1695676	1698404	CM7077	0.364317	+	1695676	1698404	#66c2a5	2	1275,677	0,2051	0
16	2174546	2185267	CM7078	0.4744	+	2174546	2185267	#66c2a5	4	2459,864,600,845	0,3889,8931,9876	0
16	2497654	2509863	CM7079	0.219709	+	2497654	2509863	#66c2a5	2	1168,900	0,11309	0
16	2601517	2604992	CM7080	0.473688	+	2601517	2604992	#66c2a5	2	626,873	0,2602	0
16	2609329	2696126	CM7081	0.0206822	+	2609329	2696126	#66c2a5	4	1944,1411,1158,1782	0,79958,80028,85015	0
16	2657468	2735097	CM7082	0.251662	+	2657468	2735097	#66c2a5	8	973,284,1392,1467,376,1146,1840,988	0,53178,63917,66459,67164,73485,74299,76641	0
16	2863682	2867175	CM7083	0.397259	+	2863682	2867175	#66c2a5	2	534,479	0,3014	0
16	2891535	2908631	CM7084	0.444164	+	2891535	2908631	#66c2a5	2	1363,1204	0,15892	0
16	3099333	3105983	CM7085	0.234716	+	3099333	3105983	#66c2a5	3	478,367,1101	0,4627,5549	0
16	3108455	3127754	CM7086	0.42045	+	3108455	3127754	#66c2a5	2	1567,3313	0,15986	0
16	3150532	3157181	CM7087	-0.671144	+	3150532	3157181	#66c2a5	2	1893,1340	0,5309	0
16	3156776	3164485	CM7088	-0.556411	+	3156776	3164485	#66c2a5	2	918,2420	0,5289	0
16	3264392	3335393	CM7089	0.320922	+	3264392	3335393	#66c2a5	8	2891,240,2068,326,881,1379,1246,1540	0,3375,18476,46139,48228,50372,67021,69461	0
16	3306092	3309969	CM7090	0.412027	+	3306092	3309969	#66c2a5	2	1346,2176	0,1701	0
16	3508765	3511658	CM7091	0.236403	+	3508765	3511658	#66c2a5	2	1530,540	0,2353	0
16	4060112	4167120	CM7092	0.305185	+	4060112	4167120	#66c2a5	15	1525,478,856,1191,725,1442,419,1908,884,648,1216,249,1392,1175,1635	0,1873,5815,8373,20612,22213,30008,42452,77165,80225,85588,101927,102715,104435,105373	0
16	4190192	4193094	CM7093	0.341733	+	4190192	4193094	#66c2a5	2	1136,1133	0,1769	0
16	4421848	4427173	CM7094	0.351106	+	4421848	4427173	#66c2a5	2	1238,1254	0,4071	0
16	4435963	4443651	CM7095	0.325331	+	4435963	4443651	#66c2a5	2	1950,1484	0,6204	0
16	4523450	4527300	CM7096	0.291538	+	4523450	4527300	#66c2a5	3	779,1372,1278	0,512,2572	0
16	4572376	4589212	CM7097	0.283272	+	4572376	4589212	#66c2a5	5	1328,1509,1480,2858,1688	0,67,6433,13148,15148	0
16	4686037	4743292	CM7098	0.335045	+	4686037	4743292	#66c2a5	7	569,1353,1342,1800,1742,239,3299	0,13572,42615,43353,44475,46704,53956	0
16	4815630	4853438	CM7099	0.254676	+	4815630	4853438	#66c2a5	5	1216,331,703,1089,1961	0,8458,9320,16400,35847	0
16	4850141	4854724	CM7100	-0.594507	+	4850141	4854724	#66c2a5	2	1996,1526	0,3057	0
16	4913167	4915138	CM7101	0.564373	+	4913167	4915138	#66c2a5	2	820,736	0,1235	0
16	4985698	4999479	CM7102	0.415001	+	4985698	4999479	#66c2a5	4	1949,1015,288,2045	0,8768,10137,11736	0
16	6821987	6914327	CM7103	0.588997	+	6821987	6914327	#66c2a5	4	239,1464,1988,348	0,54978,55013,91992	0
16	8767839	8846478	CM7104	0.455904	+	8767839	8846478	#66c2a5	10	1190,1245,611,966,564,2804,1378,839,1789,785	0,712,6249,51229,51523,55270,55419,57202,74136,77854	0
16	8910725	8965963	CM7105	0.339582	+	8910725	8965963	#66c2a5	10	3292,1715,1341,311,422,616,2494,2547,2565,2714	0,1471,14738,15865,18488,23662,31607,31647,50305,52524	0
16	9000687	9003333	CM7106	0.488554	+	9000687	9003333	#66c2a5	2	936,1316	0,1330	0
16	9036039	9039863	CM7107	0.651368	+	9036039	9039863	#66c2a5	3	313,2428,1931	0,1396,1440	0
16	9369864	9395861	CM7108	0.660489	+	9369864	9395861	#66c2a5	6	291,1643,292,258,482,732	0,3065,3428,12201,24296,25265	0
16	10646310	10674974	CM7109	0.427296	+	10646310	10674974	#66c2a5	5	1443,1256,558,823,1337	0,67,8641,12070,27327	0
16	10717737	10722577	CM7110	0.326427	+	10717737	10722577	#66c2a5	4	249,875,569,586	0,1780,2911,4254	0
16	10854498	10860291	CM7111	0.388411	+	10854498	10860291	#66c2a5	4	849,321,364,1208	0,1099,2482,4585	0
16	10981992	10985415	CM7112	0.285265	+	10981992	10985415	#66c2a5	3	291,1205,747	0,943,2676	0
16	11226833	11228057	CM7113	0.386186	+	11226833	11228057	#66c2a5	2	392,455	0,769	0
16	11228987	11229777	CM7114	0.311505	+	11228987	11229777	#66c2a5	2	282,261	0,529	0
16	11273811	11328440	CM7115	0.297804	+	11273811	11328440	#66c2a5	9	3793,582,514,2446,1556,773,842,3072,1944	0,14876,19022,21093,25625,29214,32428,43504,52685	0
16	11295068	11301314	CM7116	0.45924	+	11295068	11301314	#66c2a5	2	2469,1579	0,4667	0
16	11401481	11450708	CM7117	0.325185	+	11401481	11450708	#66c2a5	7	3504,2296,1136,2031,2299,828,2866	0,1628,4321,17765,20074,41914,46361	0
16	11501609	11505261	CM7118	0.388751	+	11501609	11505261	#66c2a5	3	282,805,1800	0,582,1852	0
16	11588752	11767470	CM7119	0.353539	+	11588752	11767470	#66c2a5	38	3345,411,1502,428,1275,1534,2187,2357,1424,573,404,380,2683,318,865,1686,3901,616,3073,1656,1218,582,234,2901,606,1004,1014,1030,1400,984,1256,1750,1465,264,914,1895,1923,3632	0,3639,34170,40448,44416,55683,55758,64873,65729,68475,76654,77338,80237,81738,86312,87568,88872,92522,101921,101986,104350,109887,114636,117029,119677,124185,124190,126607,126614,129180,129368,133547,134137,137511,139026,144751,168783,175086	0
16	11706012	11735813	CM7120	0.333196	+	11706012	11735813	#66c2a5	2	2031,2267	0,27534	0
16	11821296	11824012	CM7121	0.364165	+	11821296	11824012	#66c2a5	3	1935,1229,434	0,302,2282	0
16	11888570	11889963	CM7122	0.317113	+	11888570	11889963	#66c2a5	2	280,297	0,1096	0
16	12082267	12089378	CM7123	0.392563	+	12082267	12089378	#66c2a5	4	2157,2836,910,1402	0,146,3433,5709	0
16	12438701	12444805	CM7124	0.588424	+	12438701	12444805	#66c2a5	2	520,2651	0,3453	0
16	12484196	12528962	CM7125	0.402339	+	12484196	12528962	#66c2a5	6	971,3087,1165,1499,397,1834	0,14542,25514,25593,39007,42932	0
16	12591205	12668439	CM7126	0.347459	+	12591205	12668439	#66c2a5	10	990,1297,1021,2203,2037,294,1321,2311,2176,1346	0,2972,13930,31869,40841,46422,47118,48900,75058,75743	0
16	12684146	12708588	CM7127	0.400202	+	12684146	12708588	#66c2a5	2	1259,2121	0,22321	0
16	14049838	14119247	CM7128	0.435713	+	14049838	14119247	#66c2a5	6	2854,2865,998,1209,1922,1299	0,41256,46630,51061,58987,68110	0
16	14378870	14395756	CM7129	0.339939	+	14378870	14395756	#66c2a5	3	2086,1319,821	0,6530,16065	0
16	14448886	14494592	CM7130	0.449939	+	14448886	14494592	#66c2a5	5	2692,775,1262,1221,1994	0,7860,9090,14633,43712	0
16	14699362	14703682	CM7131	0.229486	+	14699362	14703682	#66c2a5	2	2527,1418	0,2902	0
16	14797219	14928988	CM7132	0.628062	+	14797219	14928988	#66c2a5	3	677,716,1819	0,39096,129950	0
16	14801238	15004893	CM7133	0.802713	+	14801238	15004893	#66c2a5	7	441,997,988,903,294,1732,687	0,937,38514,40207,41402,140017,202968	0
16	15005938	15123161	CM7134	0.273542	+	15005938	15123161	#66c2a5	15	2031,1350,654,1962,1892,445,584,1483,323,1563,1680,752,1077,362,285	0,46982,61855,62178,63737,66788,85261,94355,100819,101510,101534,104329,113048,113190,116938	0
16	15489422	15529777	CM7135	0.400115	+	15489422	15529777	#66c2a5	4	1044,2274,1654,1673	0,7775,8215,38682	0
16	15729880	15732991	CM7136	0.34649	+	15729880	15732991	#66c2a5	2	1370,598	0,2513	0
16	15729979	15734840	CM7137	0.344981	+	15729979	15734840	#66c2a5	2	1285,468	0,4393	0
16	15923179	15930023	CM7138	0.338498	+	15923179	15930023	#66c2a5	2	440,2761	0,4083	0
16	15963642	15969110	CM7139	0.322995	+	15963642	15969110	#66c2a5	2	1057,456	0,5012	0
16	16070186	16083598	CM7140	0.381588	+	16070186	16083598	#66c2a5	2	1454,2482	0,10930	0
16	16115374	16194982	CM7141	0.337023	+	16115374	16194982	#66c2a5	6	2105,1087,1882,3495,2728,1134	0,17206,39559,52556,52982,78474	0
16	16305288	16307621	CM7142	0.269469	+	16305288	16307621	#66c2a5	2	350,409	0,1924	0
16	16340767	16406107	CM7143	0.543076	+	16340767	16406107	#66c2a5	3	646,212,3004	0,53055,62336	0
16	16393552	16403492	CM7144	1	+	16393552	16403492	#66c2a5	3	1375,833,593	0,2152,9347	0
16	16672392	16685168	CM7145	0.273464	+	16672392	16685168	#66c2a5	2	680,1142	0,11634	0
16	17156708	17225451	CM7146	0.372784	+	17156708	17225451	#66c2a5	7	510,615,3008,3294,295,849,1096	0,837,4939,5316,10249,13215,67647	0
16	17248045	17268006	CM7147	0.370306	+	17248045	17268006	#66c2a5	4	2317,2086,1102,1385	0,8762,16990,18576	0
16	17256133	17258843	CM7148	0.290505	+	17256133	17258843	#66c2a5	2	1638,801	0,1909	0
16	17297857	17319689	CM7149	0.285869	+	17297857	17319689	#66c2a5	2	2280,3109	0,18723	0
16	17362963	17369778	CM7150	0.339192	+	17362963	17369778	#66c2a5	2	596,907	0,5908	0
16	17405509	17407437	CM7151	0.319606	+	17405509	17407437	#66c2a5	2	743,782	0,1146	0
16	17427616	17440995	CM7152	0.282248	+	17427616	17440995	#66c2a5	5	868,1828,498,3180,807	0,3,2230,6760,12572	0
16	17434524	17436173	CM7153	0.350748	+	17434524	17436173	#66c2a5	2	660,435	0,1214	0
16	17452548	17565904	CM7154	0.553224	+	17452548	17565904	#66c2a5	2	2090,3001	0,110355	0
16	17471104	17475183	CM7155	0.414993	+	17471104	17475183	#66c2a5	3	807,1272,970	0,1057,3109	0
16	17471122	17475123	CM7156	0.647877	+	17471122	17475123	#66c2a5	2	1547,758	0,3243	0
16	17532681	17547890	CM7157	0.348647	+	17532681	17547890	#66c2a5	3	2067,775,1042	0,12341,14167	0
16	17553671	17557157	CM7158	0.359467	+	17553671	17557157	#66c2a5	2	1746,1469	0,2017	0
16	18496303	18506406	CM7159	1	+	18496303	18506406	#66c2a5	3	672,1011,1608	0,6865,8495	0
16	18570767	18604896	CM7160	0.259429	+	18570767	18604896	#66c2a5	6	2013,683,335,2122,738,806	0,20501,21477,26477,27893,33323	0
16	18773908	18774793	CM7161	0.266376	+	18773908	18774793	#66c2a5	2	225,370	0,515	0
16	18967008	18971499	CM7162	0.452435	+	18967008	18971499	#66c2a5	4	1078,355,363,1347	0,102,799,3144	0
16	19117029	19120374	CM7163	0.278393	+	19117029	19120374	#66c2a5	2	1145,1899	0,1446	0
16	19141648	19150542	CM7164	0.443742	+	19141648	19150542	#66c2a5	3	2803,1360,684	0,5882,8210	0
16	19304774	19316499	CM7165	0.414808	+	19304774	19316499	#66c2a5	2	2170,499	0,11226	0
16	19700254	19821222	CM7166	0.347101	+	19700254	19821222	#66c2a5	8	1776,401,1562,674,1208,1156,2095,1750	0,2080,68120,76995,87852,115406,118873,118873	0
16	20755854	20776616	CM7167	0.32886	+	20755854	20776616	#66c2a5	5	1113,769,1558,588,2461	0,1973,2123,3129,18301	0
16	21369467	21375882	CM7168	0.38169	+	21369467	21375882	#66c2a5	2	2137,471	0,5944	0
16	21413529	22548061	CM7169	0.945899	+	21413529	22548061	#66c2a5	19	220,2926,590,528,846,918,1556,762,776,2713,647,878,306,975,629,939,1008,2953,635	0,20296,23984,24836,47556,54366,62286,64635,95119,452585,456876,486500,527125,1038768,1081645,1086043,1108735,1111320,1133897	0
16	21510479	21514537	CM7170	0.414567	+	21510479	21514537	#66c2a5	2	1428,587	0,3471	0
16	21511568	21566924	CM7171	0.59241	+	21511568	21566924	#66c2a5	6	2597,2235,3379,453,2609,1593	0,6048,17233,17740,39964,53763	0
16	21551583	21566888	CM7172	0.343148	+	21551583	21566888	#66c2a5	2	2555,1614	0,13691	0
16	21664806	21666529	CM7173	-0.203353	+	21664806	21666529	#66c2a5	2	440,865	0,858	0
16	21944816	21946854	CM7174	0.269089	+	21944816	21946854	#66c2a5	2	516,851	0,1187	0
16	22064681	22066988	CM7175	0.373932	+	22064681	22066988	#66c2a5	2	1280,668	0,1639	0
16	22482494	22527639	CM7176	1	+	22482494	22527639	#66c2a5	4	282,428,774,1498	0,16839,42503,43647	0
16	22630220	22692685	CM7177	0.270106	+	22630220	22692685	#66c2a5	3	277,867,790	0,51382,61675	0
16	22793694	22800439	CM7178	0.305923	+	22793694	22800439	#66c2a5	3	973,428,1769	0,2234,4976	0
16	23071959	23137243	CM7179	0.460213	+	23071959	23137243	#66c2a5	5	426,1468,603,1549,1191	0,3349,25860,35359,64093	0
16	23580968	23590672	CM7180	0.398518	+	23580968	23590672	#66c2a5	2	2463,1347	0,8357	0
16	23814122	23823983	CM7181	0.418776	+	23814122	23823983	#66c2a5	5	1579,1372,701,286,496	0,3768,4125,8830,9365	0
16	23836554	23980208	CM7182	0.376184	+	23836554	23980208	#66c2a5	18	2981,1082,1894,483,372,750,1311,1619,1674,700,1877,1111,1719,1128,3699,681,2238,2320	0,12591,14418,16586,17421,23014,27315,36164,69313,71698,75443,81342,98059,109061,123967,131872,133372,141334	0
16	23846958	24027009	CM7183	0.419694	+	23846958	24027009	#66c2a5	2	2864,1991	0,178060	0
16	23875541	23886360	CM7184	0.335702	+	23875541	23886360	#66c2a5	2	1041,904	0,9915	0
16	23960040	23980243	CM7185	0.372995	+	23960040	23980243	#66c2a5	2	2331,1865	0,18338	0
16	24016655	24021893	CM7186	0.483157	+	24016655	24021893	#66c2a5	2	702,2053	0,3185	0
16	24024933	24032243	CM7187	0.34938	+	24024933	24032243	#66c2a5	2	681,1559	0,5751	0
16	24284210	24431776	CM7188	0.319549	+	24284210	24431776	#66c2a5	2	1561,1320	0,146246	0
16	25137466	25146389	CM7189	0.410292	+	25137466	25146389	#66c2a5	2	1603,1207	0,7716	0
16	27310603	27343524	CM7190	0.273301	+	27310603	27343524	#66c2a5	7	1312,2912,1427,454,2061,596,242	0,3734,5345,13803,26651,31607,32679	0
16	27351545	27359642	CM7191	0.402939	+	27351545	27359642	#66c2a5	3	1731,2199,1833	0,5814,6264	0
16	27388669	27442945	CM7192	0.363988	+	27388669	27442945	#66c2a5	8	1998,1743,805,2763,1672,2289,1916,1556	0,5902,6263,10684,23003,29381,48414,52720	0
16	28320622	28328671	CM7193	0.38715	+	28320622	28328671	#66c2a5	2	2041,734	0,7315	0
16	28544908	28554992	CM7194	0.56295	+	28544908	28554992	#66c2a5	2	1775,1025	0,9059	0
16	28613933	28622860	CM7195	0.549072	+	28613933	28622860	#66c2a5	6	482,501,722,982,2190,1312	0,1148,5406,6382,6497,7615	0
16	28699857	28724632	CM7196	0.371556	+	28699857	28724632	#66c2a5	3	503,1155,1258	0,22809,23517	0
16	29093079	29233382	CM7197	0.295693	+	29093079	29233382	#66c2a5	3	867,557,967	0,138125,139336	0
16	29105381	29359413	CM7198	0.374211	+	29105381	29359413	#66c2a5	54	850,220,322,212,437,708,1159,668,1729,1677,1088,768,669,1801,1337,1284,416,2254,1718,542,361,2477,1677,251,423,237,666,1242,1136,496,1465,1134,1180,1792,232,938,995,1008,1091,971,1212,1185,634,485,257,1605,1840,1785,2490,2353,793,1069,996,1604	0,1852,10031,10042,10636,13313,14343,14403,20810,20916,23616,24040,25002,31318,31629,34986,35597,53849,54002,58334,61552,62338,63412,78456,79069,79858,79883,83656,83743,85185,90361,90629,104834,105085,115759,119275,129481,133685,154072,154145,161114,170109,172808,177174,184940,189805,196042,205569,212241,223266,241315,243057,244463,252428	0
16	29301818	29312202	CM7199	0.364305	+	29301818	29312202	#66c2a5	2	1172,1192	0,9192	0
16	30134804	30135996	CM7200	0.441405	+	30134804	30135996	#66c2a5	2	469,468	0,724	0
16	30203603	30298448	CM7201	1	+	30203603	30298448	#66c2a5	8	669,1309,313,689,1958,1499,1144,1184	0,6469,30697,50676,51642,54221,77891,93661	0
16	30210663	30298396	CM7202	1	+	30210663	30298396	#66c2a5	5	834,669,1633,310,1215	0,23490,43670,70814,86518	0
16	30463268	30471956	CM7203	0.265433	+	30463268	30471956	#66c2a5	3	1044,1648,3318	0,29,5370	0
16	30798349	30818861	CM7204	0.260212	+	30798349	30818861	#66c2a5	2	1733,2607	0,17905	0
16	31005678	31091403	CM7205	0.557637	+	31005678	31091403	#66c2a5	2	2786,1262	0,84463	0
16	31045685	31048200	CM7206	0.267105	+	31045685	31048200	#66c2a5	2	1295,811	0,1704	0
16	31362956	31367068	CM7207	0.555754	+	31362956	31367068	#66c2a5	2	1589,1650	0,2462	0
16	31886434	31892224	CM7208	0.412522	+	31886434	31892224	#66c2a5	4	678,1285,881,768	0,1106,2655,5022	0
16	32334541	33460979	CM7209	0.401997	+	32334541	33460979	#66c2a5	16	693,860,1205,2129,1084,763,1939,1828,1082,275,306,2846,432,1724,3510,3403	0,997292,1035046,1050822,1051243,1057094,1068386,1068404,1077730,1078345,1090358,1110560,1110804,1111534,1122928,1122972	0
16	33237883	33294368	CM7210	0.424485	+	33237883	33294368	#66c2a5	2	215,582	0,55903	0
16	33950097	33964211	CM7211	0.514209	+	33950097	33964211	#66c2a5	7	429,256,417,352,921,901,1262	0,978,2892,5502,6856,8544,12852	0
16	33950108	33965680	CM7212	0.365858	+	33950108	33965680	#66c2a5	7	418,391,222,814,1017,1251,252	0,2907,6347,6952,8531,12846,15320	0
16	33950909	33955927	CM7213	0.349915	+	33950909	33955927	#66c2a5	2	553,332	0,4686	0
16	46385843	46435653	CM7214	0.398222	+	46385843	46435653	#66c2a5	41	1744,1799,1320,1100,976,967,688,692,475,405,548,517,237,262,329,336,821,452,270,259,714,679,1208,1310,707,730,648,644,1173,482,679,338,348,258,299,290,2196,1085,227,3333,3350	0,38,2394,2432,5448,5465,6777,6778,8203,8298,9068,9105,15876,15889,17702,17709,18663,19049,19809,19830,20526,20547,21513,21519,26949,26964,30870,30888,33586,33589,34327,37893,38790,38859,39751,39769,41138,41374,42758,46450,46460	0
16	48198701	48202594	CM7215	0.603184	+	48198701	48202594	#66c2a5	3	1668,1099,1134	0,2705,2759	0
16	48520560	48534427	CM7216	0.321733	+	48520560	48534427	#66c2a5	3	246,428,1875	0,5393,11992	0
16	48637218	48642491	CM7217	0.39031	+	48637218	48642491	#66c2a5	2	982,3042	0,2231	0
16	48656924	48664729	CM7218	0.365975	+	48656924	48664729	#66c2a5	2	1441,983	0,6822	0
16	48658312	48664988	CM7219	0.227723	+	48658312	48664988	#66c2a5	2	245,1260	0,5416	0
16	50059844	50074488	CM7220	0.226378	+	50059844	50074488	#66c2a5	2	2482,3996	0,10648	0
16	50228805	50236944	CM7221	0.342058	+	50228805	50236944	#66c2a5	2	2701,1495	0,6644	0
16	50292632	50300346	CM7222	0.290988	+	50292632	50300346	#66c2a5	2	1344,2322	0,5392	0
16	50360818	50388875	CM7223	0.279594	+	50360818	50388875	#66c2a5	2	1133,234	0,27823	0
16	50361286	50403357	CM7224	0.507626	+	50361286	50403357	#66c2a5	10	628,1505,1536,1067,227,1994,1425,324,2623,1720	0,1963,7198,8168,9548,9638,10247,11954,38232,40351	0
16	50491395	50497005	CM7225	-0.215257	+	50491395	50497005	#66c2a5	2	350,1714	0,3896	0
16	50645010	50647984	CM7226	0.355536	+	50645010	50647984	#66c2a5	2	1415,648	0,2326	0
16	50698878	50701807	CM7227	0.30206	+	50698878	50701807	#66c2a5	2	609,1542	0,1387	0
16	50717461	50732729	CM7228	0.420814	+	50717461	50732729	#66c2a5	2	2079,3010	0,12258	0
16	50874747	51187166	CM7229	0.447414	+	50874747	51187166	#66c2a5	6	953,279,1272,262,1043,1317	0,83206,91164,215177,272134,311102	0
16	52606355	52792079	CM7230	0.335292	+	52606355	52792079	#66c2a5	5	2268,1135,1407,863,260	0,153954,155335,182963,185464	0
16	53096126	53106536	CM7231	0.351237	+	53096126	53106536	#66c2a5	3	695,1063,3733	0,1337,6677	0
16	53127314	53134668	CM7232	0.399288	+	53127314	53134668	#66c2a5	2	1097,3091	0,4263	0
16	53469632	53554137	CM7233	0.415753	+	53469632	53554137	#66c2a5	8	1541,769,2351,1909,1685,853,1267,2657	0,44262,45498,45892,65130,66660,67848,81848	0
16	53489858	53514635	CM7234	0.275446	+	53489858	53514635	#66c2a5	2	2843,279	0,24498	0
16	53880143	53948123	CM7235	0.452648	+	53880143	53948123	#66c2a5	6	1668,1075,1217,2975,1526,2878	0,181,3248,18072,25654,65102	0
16	54299664	54303153	CM7236	0.543807	+	54299664	54303153	#66c2a5	2	1618,898	0,2591	0
16	54317949	54321487	CM7237	0.517337	+	54317949	54321487	#66c2a5	2	1018,1874	0,1664	0
16	54427942	54432275	CM7238	0.416311	+	54427942	54432275	#66c2a5	2	1740,844	0,3489	0
16	55504475	55515799	CM7239	0.354787	+	55504475	55515799	#66c2a5	2	2637,3045	0,8279	0
16	55571863	55575808	CM7240	0.255298	+	55571863	55575808	#66c2a5	2	1876,484	0,3461	0
16	55765634	55874370	CM7241	0.501265	+	55765634	55874370	#66c2a5	14	343,2289,1754,730,570,938,1019,1732,2154,541,626,454,833,968	0,20619,20808,24944,25667,50024,51485,55048,100733,100734,101687,104161,104443,107768	0
16	56210958	56333458	CM7242	0.240799	+	56210958	56333458	#66c2a5	9	505,1707,1279,1558,790,1581,1184,2269,572	0,21247,24747,49087,101938,104703,109612,116909,121928	0
16	56668900	56704204	CM7243	0.267152	+	56668900	56704204	#66c2a5	6	878,887,1346,622,854,881	0,2949,7993,27738,32706,34423	0
16	56814231	56905774	CM7244	0.437063	+	56814231	56905774	#66c2a5	9	870,1221,2451,238,374,2047,2113,1325,2819	0,32122,66736,69961,78426,79299,79304,81962,88724	0
16	56943991	56952545	CM7245	0.309102	+	56943991	56952545	#66c2a5	2	2597,2366	0,6188	0
16	56993367	56996004	CM7246	0.393174	+	56993367	56996004	#66c2a5	2	284,282	0,2355	0
16	56998297	57119998	CM7247	0.301453	+	56998297	57119998	#66c2a5	22	2206,2117,2720,2357,1610,1247,1723,767,2291,2158,1591,2006,2275,1115,615,1161,1106,1808,1821,277,1569,2206	0,13,8229,14643,16010,20604,26203,28608,34767,34805,39054,39387,48847,49105,50503,58772,59363,60775,60908,69704,72710,119495	0
16	57022452	57075201	CM7248	0.335882	+	57022452	57075201	#66c2a5	2	2768,1701	0,51048	0
16	57173619	57202395	CM7249	0.387763	+	57173619	57202395	#66c2a5	4	408,2599,1926,2342	0,665,6826,26434	0
16	57347899	57415517	CM7250	0.405849	+	57347899	57415517	#66c2a5	10	1795,1499,1037,3344,597,2705,2474,2659,1407,904	0,10234,15592,24571,24870,26018,33833,43379,51601,66714	0
16	57456065	57467638	CM7251	0.244605	+	57456065	57467638	#66c2a5	2	574,927	0,10646	0
16	57504058	57506955	CM7252	0.244807	+	57504058	57506955	#66c2a5	2	969,915	0,1982	0
16	57556684	57584173	CM7253	0.388201	+	57556684	57584173	#66c2a5	5	865,428,2148,2617,318	0,3636,6329,13644,27171	0
16	57722759	57730077	CM7254	-0.268919	+	57722759	57730077	#66c2a5	2	3001,1864	0,5454	0
16	57896541	57906270	CM7255	0.305355	+	57896541	57906270	#66c2a5	2	1408,1747	0,7982	0
16	57923651	57928787	CM7256	0.369541	+	57923651	57928787	#66c2a5	2	1274,2845	0,2291	0
16	58442850	58443672	CM7257	0.240525	+	58442850	58443672	#66c2a5	2	304,248	0,574	0
16	58648407	58649898	CM7258	0.567231	+	58648407	58649898	#66c2a5	3	900,461,226	0,268,1265	0
16	58915597	58918517	CM7259	0.48042	+	58915597	58918517	#66c2a5	2	1976,586	0,2334	0
16	58968756	58970762	CM7260	0.519206	+	58968756	58970762	#66c2a5	2	1189,379	0,1627	0
16	58982077	59092984	CM7261	0.379653	+	58982077	59092984	#66c2a5	4	738,2034,851,1285	0,90321,93954,109622	0
16	60112125	60225028	CM7262	0.650839	+	60112125	60225028	#66c2a5	4	284,1033,733,654	0,29345,110822,112249	0
16	65405829	65774392	CM7263	0.463388	+	65405829	65774392	#66c2a5	12	2139,1895,660,909,2181,665,408,3755,2052,326,248,1539	0,52,33936,246849,285627,301000,328762,352771,352804,362534,363328,367024	0
16	66169254	66203197	CM7264	0.262671	+	66169254	66203197	#66c2a5	4	561,1770,2394,566	0,14819,30318,33377	0
16	66400066	66411748	CM7265	0.448834	+	66400066	66411748	#66c2a5	2	3593,1611	0,10071	0
16	66512449	66521965	CM7266	0.245844	+	66512449	66521965	#66c2a5	2	901,1496	0,8020	0
16	66517478	66519811	CM7267	0.338088	+	66517478	66519811	#66c2a5	2	665,918	0,1415	0
16	67246730	67252156	CM7268	0.332097	+	67246730	67252156	#66c2a5	2	611,1798	0,3628	0
16	67478497	67494492	CM7269	0.331927	+	67478497	67494492	#66c2a5	3	908,950,1314	0,1529,14681	0
16	67549754	67552760	CM7270	0.462868	+	67549754	67552760	#66c2a5	2	1970,489	0,2517	0
16	67718689	67752753	CM7271	0.455103	+	67718689	67752753	#66c2a5	5	2084,360,1840,1708,925	0,8249,11969,28392,33139	0
16	68094610	68118522	CM7272	0.310386	+	68094610	68118522	#66c2a5	4	1161,1760,742,1278	0,3136,21179,22634	0
16	68297525	68324521	CM7273	0.400714	+	68297525	68324521	#66c2a5	5	2377,1867,3720,1301,1184	0,19311,19401,25695,25724	0
16	68389425	68405087	CM7274	0.42868	+	68389425	68405087	#66c2a5	3	2020,1239,3254	0,8992,12408	0
16	68732851	68775688	CM7275	0.505296	+	68732851	68775688	#66c2a5	4	2109,785,1308,2007	0,11034,12182,40830	0
16	68815663	68827668	CM7276	0.456401	+	68815663	68827668	#66c2a5	3	2061,1985,1190	0,7427,10815	0
16	68877038	68883258	CM7277	-0.0807612	+	68877038	68883258	#66c2a5	3	1493,854,315	0,4049,5905	0
16	69223646	69239965	CM7278	0.440908	+	69223646	69239965	#66c2a5	2	1355,2073	0,14246	0
16	69332030	69334921	CM7279	0.313342	+	69332030	69334921	#66c2a5	2	2104,377	0,2514	0
16	69390876	69400773	CM7280	0.303625	+	69390876	69400773	#66c2a5	2	242,757	0,9140	0
16	69477614	69499955	CM7281	0.415893	+	69477614	69499955	#66c2a5	3	2030,1681,2158	0,137,20183	0
16	69547277	69565638	CM7282	0.336409	+	69547277	69565638	#66c2a5	2	2159,2345	0,16016	0
16	69758746	69776187	CM7283	0.276047	+	69758746	69776187	#66c2a5	3	1511,1914,1097	0,1013,16344	0
16	69864659	69869746	CM7284	0.410828	+	69864659	69869746	#66c2a5	3	1429,2642,2104	0,2445,2970	0
16	70175344	70197007	CM7285	0.345432	+	70175344	70197007	#66c2a5	3	571,431,276	0,20232,21387	0
16	70437051	70473779	CM7286	0.329442	+	70437051	70473779	#66c2a5	6	2454,1661,1129,525,1461,2473	0,24579,26637,28045,28897,34255	0
16	70770946	70785967	CM7287	0.35315	+	70770946	70785967	#66c2a5	2	1829,1416	0,13605	0
16	70779680	70785679	CM7288	0.289329	+	70779680	70785679	#66c2a5	2	1830,511	0,5488	0
16	70838036	70839752	CM7289	0.311138	+	70838036	70839752	#66c2a5	3	222,1168,955	0,520,761	0
16	71060413	71073006	CM7290	0.264147	+	71060413	71073006	#66c2a5	2	1331,3551	0,9042	0
16	71187293	71289616	CM7291	0.33352	+	71187293	71289616	#66c2a5	2	2506,912	0,101411	0
16	71589126	71600790	CM7292	0.566041	+	71589126	71600790	#66c2a5	3	924,2937,2797	0,8727,8754	0
16	71987349	71994026	CM7293	0.262114	+	71987349	71994026	#66c2a5	3	1913,1110,601	0,2701,6076	0
16	72035424	72090223	CM7294	0.284043	+	72035424	72090223	#66c2a5	8	1244,1240,1430,2118,836,1085,275,909	0,40264,48886,50799,50821,51955,53350,53890	0
16	72908884	72912384	CM7295	0.317573	+	72908884	72912384	#66c2a5	2	2383,851	0,2649	0
16	72960925	72973525	CM7296	0.361703	+	72960925	72973525	#66c2a5	5	991,2770,1822,1557,1326	0,3258,3939,11018,11274	0
16	73043697	73046197	CM7297	0.33926	+	73043697	73046197	#66c2a5	2	1045,258	0,2242	0
16	73065906	73067316	CM7298	0.648775	+	73065906	73067316	#66c2a5	2	462,582	0,828	0
16	73129825	73144404	CM7299	0.242477	+	73129825	73144404	#66c2a5	2	558,306	0,14273	0
16	74400219	74460475	CM7300	0.46085	+	74400219	74460475	#66c2a5	6	1328,2030,812,1033,515,349	0,989,2259,40363,40988,59907	0
16	74473307	74484372	CM7301	0.378089	+	74473307	74484372	#66c2a5	2	841,2724	0,8341	0
16	75603099	75605802	CM7302	0.245636	+	75603099	75605802	#66c2a5	2	260,2177	0,526	0
16	77619463	77932189	CM7303	0.344212	+	77619463	77932189	#66c2a5	11	691,1406,1271,1542,1647,1384,740,368,2190,725,2209	0,10149,89367,93560,136299,137213,151176,154055,202390,254755,310517	0
16	77996841	77998275	CM7304	0.344086	+	77996841	77998275	#66c2a5	2	761,278	0,1156	0
16	78528243	78606074	CM7305	0.393259	+	78528243	78606074	#66c2a5	5	656,2083,970,809,2136	0,27460,57526,71859,75695	0
16	78775615	78784792	CM7306	0.286706	+	78775615	78784792	#66c2a5	3	2248,1804,1879	0,291,7298	0
16	78839190	78927774	CM7307	0.310021	+	78839190	78927774	#66c2a5	2	840,881	0,87703	0
16	79161239	79186287	CM7308	0.274282	+	79161239	79186287	#66c2a5	3	907,813,1742	0,3707,23306	0
16	79296890	79304190	CM7309	0.539431	+	79296890	79304190	#66c2a5	2	2883,1534	0,5766	0
16	79327437	79350923	CM7310	0.471127	+	79327437	79350923	#66c2a5	2	1264,2474	0,21012	0
16	79428005	79636468	CM7311	0.275815	+	79428005	79636468	#66c2a5	15	1995,4181,697,2713,671,1747,738,657,1594,1128,1119,223,553,2145,1941	0,21837,45644,55475,69647,86962,89257,103405,114083,124691,140773,203911,205324,205408,206522	0
16	80683469	80706185	CM7312	0.382717	+	80683469	80706185	#66c2a5	2	1596,2222	0,20494	0
16	80837320	80842164	CM7313	0.45157	+	80837320	80842164	#66c2a5	2	1687,1789	0,3055	0
16	81069382	81111544	CM7314	0.263333	+	81069382	81111544	#66c2a5	2	1466,1560	0,40602	0
16	81312746	81314778	CM7315	0.340392	+	81312746	81314778	#66c2a5	2	790,740	0,1292	0
16	81523179	81529653	CM7316	0.381288	+	81523179	81529653	#66c2a5	3	758,883,553	0,4676,5921	0
16	81749203	81752849	CM7317	0.434983	+	81749203	81752849	#66c2a5	2	357,2553	0,1093	0
16	81785017	81792823	CM7318	0.315937	+	81785017	81792823	#66c2a5	2	1908,1417	0,6389	0
16	81869712	81871908	CM7319	0.340537	+	81869712	81871908	#66c2a5	2	548,1160	0,1036	0
16	81875020	81877546	CM7320	0.521933	+	81875020	81877546	#66c2a5	2	319,1948	0,578	0
16	81896515	81901248	CM7321	0.359562	+	81896515	81901248	#66c2a5	3	1833,1496,1373	0,3178,3360	0
16	82186167	82218905	CM7322	-0.0114206	+	82186167	82218905	#66c2a5	5	1169,1218,1532,1324,1149	0,4683,16744,29924,31589	0
16	82225697	82230648	CM7323	0.447031	+	82225697	82230648	#66c2a5	4	702,796,596,772	0,999,3139,4179	0
16	83149096	83152517	CM7324	0.593786	+	83149096	83152517	#66c2a5	2	1681,674	0,2747	0
16	83722199	83830108	CM7325	0.307129	+	83722199	83830108	#66c2a5	9	1927,2661,1602,1227,1000,549,1682,479,314	0,37855,55227,55523,80557,80626,90941,97394,107595	0
16	84101677	84144818	CM7326	0.278257	+	84101677	84144818	#66c2a5	9	2585,2500,486,1860,1978,1584,1191,898,1666	0,196,14136,16926,19536,31119,31204,33258,41475	0
16	84149294	84234151	CM7327	0.380432	+	84149294	84234151	#66c2a5	8	2196,1457,2799,1607,1411,1318,1875,1008	0,28518,59374,59673,70402,78071,82976,83849	0
16	84272631	84430806	CM7328	0.288474	+	84272631	84430806	#66c2a5	12	1220,1352,723,779,1578,950,1225,1366,252,1170,1033,945	0,100951,104927,114899,117542,118054,127776,130961,134487,140886,152283,157230	0
16	84537509	84562295	CM7329	0.418119	+	84537509	84562295	#66c2a5	6	1616,2466,1385,333,2506,2251	0,1035,2840,3839,9496,22535	0
16	84565545	84567103	CM7330	0.357602	+	84565545	84567103	#66c2a5	2	326,823	0,735	0
16	84632719	84637454	CM7331	0.351304	+	84632719	84637454	#66c2a5	2	2596,861	0,3874	0
16	84792153	84799328	CM7332	0.514578	+	84792153	84799328	#66c2a5	4	832,619,304,570	0,5717,5825,6605	0
16	84807848	84861947	CM7333	0.358413	+	84807848	84861947	#66c2a5	16	2086,2391,933,2430,1782,555,1833,1556,2148,1732,1040,1962,1096,1561,1327,414	0,189,2790,19376,20150,31231,31377,32225,35751,36156,45445,46295,49131,51795,52046,53685	0
16	84926691	84946496	CM7334	0.402089	+	84926691	84946496	#66c2a5	2	2180,3335	0,16470	0
16	84930497	84932423	CM7335	0.341436	+	84930497	84932423	#66c2a5	3	309,306,629	0,631,1297	0
16	85148360	85150585	CM7336	0.55885	+	85148360	85150585	#66c2a5	2	1105,283	0,1942	0
16	85323209	85344821	CM7337	0.24875	+	85323209	85344821	#66c2a5	5	2678,1167,1033,3024,810	0,13661,16342,18588,20015	0
16	85361807	85369563	CM7338	0.271033	+	85361807	85369563	#66c2a5	2	1397,1091	0,6665	0
16	85392734	85399252	CM7339	-0.255766	+	85392734	85399252	#66c2a5	2	776,255	0,6263	0
16	85404121	85407350	CM7340	0.306648	+	85404121	85407350	#66c2a5	2	466,1483	0,1746	0
16	85568710	85578965	CM7341	0.333044	+	85568710	85578965	#66c2a5	3	2521,1130,2049	0,6716,8206	0
16	85674910	85687616	CM7342	0.455107	+	85674910	85687616	#66c2a5	4	2931,1801,653,480	0,9934,12053,12102	0
16	85762668	85767609	CM7343	0.337571	+	85762668	85767609	#66c2a5	3	1153,730,962	0,564,3979	0
16	85790417	85802171	CM7344	0.467146	+	85790417	85802171	#66c2a5	2	831,1323	0,10431	0
16	85795290	85817435	CM7345	0.209139	+	85795290	85817435	#66c2a5	2	1132,2704	0,19441	0
16	85892827	85901475	CM7346	0.349318	+	85892827	85901475	#66c2a5	2	1577,590	0,8058	0
16	86028324	86033109	CM7347	0.332369	+	86028324	86033109	#66c2a5	4	1932,1788,762,776	0,442,3989,4009	0
16	86413075	86421938	CM7348	0.413583	+	86413075	86421938	#66c2a5	6	481,445,455,701,683,607	0,4007,4761,6984,7182,8256	0
16	86968305	87100497	CM7349	0.558639	+	86968305	87100497	#66c2a5	16	704,1963,1877,781,1167,3818,1455,1053,823,1932,1814,1722,1124,579,1997,1487	0,16723,16731,21543,55600,57066,59200,67741,80161,81382,107693,125130,125243,127849,130195,130407	0
16	87269178	87338935	CM7350	0.253938	+	87269178	87338935	#66c2a5	4	1641,220,831,452	0,43310,67795,69305	0
16	87350196	87543135	CM7351	0.321286	+	87350196	87543135	#66c2a5	25	2066,1356,924,632,391,1067,465,898,664,762,955,2714,449,1376,2257,1925,2260,490,1869,2084,2624,1481,1075,1841,1995	0,7960,20316,20460,28248,28305,28891,47439,47599,58959,58974,63938,67944,71161,74706,76710,90035,91136,118623,147246,147276,173945,175917,190498,190944	0
16	87401714	87418289	CM7352	-0.850971	+	87401714	87418289	#66c2a5	2	1256,2215	0,14360	0
16	87577448	87670551	CM7353	0.351826	+	87577448	87670551	#66c2a5	5	638,2779,1577,372,1699	0,10033,10660,13071,91404	0
16	87835640	87844023	CM7354	0.285989	+	87835640	87844023	#66c2a5	4	514,1845,1161,289	0,4016,6500,8094	0
16	87886436	87890585	CM7355	0.346218	+	87886436	87890585	#66c2a5	3	1783,1123,955	0,3026,3031	0
16	87920531	87931686	CM7356	0.39457	+	87920531	87931686	#66c2a5	3	1494,704,3039	0,6807,8116	0
16	88057406	88076391	CM7357	-0.0905265	+	88057406	88076391	#66c2a5	3	2426,1440,726	0,725,18259	0
16	88123020	88229054	CM7358	0.358824	+	88123020	88229054	#66c2a5	5	1516,626,491,2004,1132	0,2104,25180,28802,104902	0
16	88297668	88324108	CM7359	0.44978	+	88297668	88324108	#66c2a5	3	2054,1493,808	0,9661,25632	0
16	88544507	88547365	CM7360	0.321357	+	88544507	88547365	#66c2a5	2	509,2084	0,774	0
16	88571821	88592764	CM7361	0.293548	+	88571821	88592764	#66c2a5	2	737,1093	0,19850	0
16	88657515	88672391	CM7362	0.355845	+	88657515	88672391	#66c2a5	3	1686,1360,1221	0,11,13655	0
16	88751903	88760232	CM7363	0.455155	+	88751903	88760232	#66c2a5	4	1498,510,2939,1984	0,1303,5390,5885	0
16	88769704	88773495	CM7364	0.655461	+	88769704	88773495	#66c2a5	2	1294,1913	0,1878	0
16	88820168	88852037	CM7365	0.336233	+	88820168	88852037	#66c2a5	6	2050,1138,1833,225,415,5436	0,5364,16183,19960,20621,26433	0
16	88856728	88862145	CM7366	0.272027	+	88856728	88862145	#66c2a5	2	1475,1004	0,4413	0
16	88857898	88866840	CM7367	0.449377	+	88857898	88866840	#66c2a5	2	2652,769	0,8173	0
16	88878524	88924332	CM7368	0.315762	+	88878524	88924332	#66c2a5	4	1238,2556,3197,3597	0,27221,41150,42211	0
16	88972283	88974694	CM7369	0.383521	+	88972283	88974694	#66c2a5	2	885,733	0,1678	0
16	89058628	89061152	CM7370	0.41684	+	89058628	89061152	#66c2a5	2	1352,779	0,1745	0
16	89150677	89151595	CM7371	0.376664	+	89150677	89151595	#66c2a5	2	242,288	0,630	0
16	89163812	89166639	CM7372	0.507819	+	89163812	89166639	#66c2a5	2	1747,251	0,2576	0
16	89362489	89365789	CM7373	0.316012	+	89362489	89365789	#66c2a5	2	1039,1200	0,2100	0
16	89416339	89419280	CM7374	0.266388	+	89416339	89419280	#66c2a5	2	666,396	0,2545	0
16	89473826	89478324	CM7375	0.456872	+	89473826	89478324	#66c2a5	2	2357,1774	0,2724	0
16	89537666	89540835	CM7376	0.299068	+	89537666	89540835	#66c2a5	2	352,1926	0,1243	0
16	89554590	89602792	CM7377	0.525525	+	89554590	89602792	#66c2a5	4	2395,2190,2962,2841	0,18826,44610,45361	0
16	89777982	89789627	CM7378	0.288904	+	89777982	89789627	#66c2a5	3	1732,1340,4231	0,6446,7414	0
16	89827167	89829104	CM7379	0.524536	+	89827167	89829104	#66c2a5	2	444,1087	0,850	0
16	89827299	89832140	CM7380	0.323941	+	89827299	89832140	#66c2a5	2	1202,1907	0,2934	0
16	90148487	90152694	CM7381	0.319152	+	90148487	90152694	#66c2a5	4	1103,533,915,585	0,672,1894,3622	0
16	90153163	90164707	CM7382	0.246233	+	90153163	90164707	#66c2a5	2	303,1607	0,9937	0
16	90171020	90173418	CM7383	0.447176	+	90171020	90173418	#66c2a5	2	1575,541	0,1857	0
16	90175035	90225216	CM7384	1	+	90175035	90225216	#66c2a5	4	390,454,1469,818	0,8299,13846,49363	0
16	90188901	90225361	CM7385	1	+	90188901	90225361	#66c2a5	2	2016,969	0,35491	0
16	90274102	90277268	CM7386	0.400286	+	90274102	90277268	#66c2a5	4	409,318,222,383	0,1610,2778,2783	0
17	29484	245622	CM7387	0.280989	+	29484	245622	#66c2a5	25	1532,1146,1033,496,772,599,453,243,439,1731,1209,505,486,1483,1238,3330,653,1601,618,1688,1425,930,1558,1079,2304	0,2100,3695,15394,35402,35678,36546,36558,39100,52480,53055,54723,78386,99574,102690,111542,149963,151246,156581,170102,172524,184533,197068,205701,213834	0
17	259345	266616	CM7388	0.694621	+	259345	266616	#66c2a5	3	1514,2444,830	0,1094,6441	0
17	402529	406904	CM7389	0.472198	+	402529	406904	#66c2a5	2	1824,741	0,3634	0
17	413910	460175	CM7390	0.313195	+	413910	460175	#66c2a5	9	2897,1233,1475,789,762,434,779,1793,265	0,9843,9900,13592,13787,15760,19119,23288,46000	0
17	462679	477584	CM7391	0.522436	+	462679	477584	#66c2a5	4	3109,3108,1714,1230	0,8791,8830,13675	0
17	510368	603201	CM7392	0.394206	+	510368	603201	#66c2a5	11	3440,2382,3027,1501,762,1192,1439,1274,1036,1611,650	0,2301,6775,7431,15131,17153,20738,23295,26191,54207,92183	0
17	618501	630687	CM7393	0.18341	+	618501	630687	#66c2a5	2	1191,1667	0,10519	0
17	782776	810206	CM7394	0.252961	+	782776	810206	#66c2a5	3	1547,1604,803	0,17147,26627	0
17	935251	937359	CM7395	0.471725	+	935251	937359	#66c2a5	2	658,920	0,1188	0
17	1090196	1093119	CM7396	0.284824	+	1090196	1093119	#66c2a5	2	742,1824	0,1099	0
17	1109570	1133628	CM7397	0.383893	+	1109570	1133628	#66c2a5	4	346,231,1689,2665	0,655,6500,21393	0
17	1341391	1358600	CM7398	0.372585	+	1341391	1358600	#66c2a5	3	1082,1524,1698	0,8900,15511	0
17	1432939	1450530	CM7399	-0.355048	+	1432939	1450530	#66c2a5	2	1071,223	0,17368	0
17	1458121	1466592	CM7400	0.461578	+	1458121	1466592	#66c2a5	4	2255,1693,1117,1623	0,315,5913,6848	0
17	1478261	1533343	CM7401	0.130367	+	1478261	1533343	#66c2a5	6	3516,1380,1434,2549,399,3510	0,11682,11710,30912,39576,51572	0
17	1958399	2042906	CM7402	0.515179	+	1958399	2042906	#66c2a5	7	1872,835,1363,834,3388,2657,3104	0,3690,28279,31724,32915,67484,81403	0
17	1986335	1992765	CM7403	0.467784	+	1986335	1992765	#66c2a5	3	1995,954,1486	0,3639,4944	0
17	2297754	2299970	CM7404	0.359122	+	2297754	2299970	#66c2a5	2	552,1289	0,927	0
17	2352613	2390167	CM7405	0.263099	+	2352613	2390167	#66c2a5	5	1429,643,1440,519,305	0,3030,28621,36432,37249	0
17	2445473	2461819	CM7406	0.341472	+	2445473	2461819	#66c2a5	4	482,327,411,542	0,774,4982,15804	0
17	2531476	2537186	CM7407	0.392888	+	2531476	2537186	#66c2a5	2	817,719	0,4991	0
17	2627160	2659669	CM7408	0.330269	+	2627160	2659669	#66c2a5	2	1441,1243	0,31266	0
17	2697508	2698935	CM7409	-0.286646	+	2697508	2698935	#66c2a5	2	587,332	0,1095	0
17	2728060	2729932	CM7410	0.362258	+	2728060	2729932	#66c2a5	2	1191,325	0,1547	0
17	2827480	2829827	CM7411	0.387295	+	2827480	2829827	#66c2a5	2	984,1083	0,1264	0
17	2969125	3126259	CM7412	-0.402701	+	2969125	3126259	#66c2a5	2	448,937	0,156197	0
17	3059679	3175129	CM7413	0.379168	+	3059679	3175129	#66c2a5	6	1659,1489,636,889,2013,983	0,10602,11065,14180,113401,114467	0
17	3582122	3622086	CM7414	0.329358	+	3582122	3622086	#66c2a5	5	1190,1867,692,3724,375	0,15287,17530,31099,39589	0
17	3701700	3708376	CM7415	0.325619	+	3701700	3708376	#66c2a5	3	1212,240,3445	0,2696,3231	0
17	3737987	3745115	CM7416	0.384409	+	3737987	3745115	#66c2a5	3	1562,1168,520	0,204,6608	0
17	3788865	3798932	CM7417	0.336524	+	3788865	3798932	#66c2a5	5	2865,1146,582,1365,2132	0,1069,5884,6870,7935	0
17	3975818	3979007	CM7418	0.311291	+	3975818	3979007	#66c2a5	2	1643,1259	0,1930	0
17	4002056	4005728	CM7419	0.233995	+	4002056	4005728	#66c2a5	2	718,1654	0,2018	0
17	4029783	4035123	CM7420	0.351192	+	4029783	4035123	#66c2a5	4	1105,1595,1081,1334	0,118,3981,4006	0
17	4064218	4071836	CM7421	0.323339	+	4064218	4071836	#66c2a5	4	2852,2460,1105,1091	0,95,6476,6527	0
17	4196569	4200420	CM7422	0.263979	+	4196569	4200420	#66c2a5	2	1467,817	0,3034	0
17	4336572	4353513	CM7423	0.310052	+	4336572	4353513	#66c2a5	2	1231,768	0,16173	0
17	4612723	4620753	CM7424	0.581189	+	4612723	4620753	#66c2a5	3	597,932,464	0,6380,7566	0
17	4638303	4643535	CM7425	0.353377	+	4638303	4643535	#66c2a5	3	664,703,1602	0,1047,3630	0
17	4761031	4824809	CM7426	0.103972	+	4761031	4824809	#66c2a5	6	1706,1778,1950,1590,2001,1577	0,41953,42817,44412,61777,61855	0
17	4919504	4923715	CM7427	0.334083	+	4919504	4923715	#66c2a5	3	1768,1549,682	0,173,3529	0
17	5019400	5026965	CM7428	-0.27622	+	5019400	5026965	#66c2a5	2	605,1199	0,6366	0
17	5064962	5070280	CM7429	0.283954	+	5064962	5070280	#66c2a5	3	940,1712,1602	0,3606,3620	0
17	5100695	5116546	CM7430	0.306383	+	5100695	5116546	#66c2a5	2	4073,3636	0,12215	0
17	5113240	5159154	CM7431	0.42001	+	5113240	5159154	#66c2a5	3	3556,1962,1437	0,43952,44404	0
17	5458656	5516216	CM7432	0.0142914	+	5458656	5516216	#66c2a5	5	566,524,1107,3154,2231	0,56,1787,54406,54730	0
17	6839104	6844074	CM7433	0.394412	+	6839104	6844074	#66c2a5	3	1687,1216,239	0,10,4731	0
17	7015839	7018152	CM7434	0.278801	+	7015839	7018152	#66c2a5	2	413,1077	0,1236	0
17	7107746	7118474	CM7435	0.455656	+	7107746	7118474	#66c2a5	2	1738,1286	0,9442	0
17	7183733	7198953	CM7436	0.401075	+	7183733	7198953	#66c2a5	2	2339,1832	0,13388	0
17	7217838	7234209	CM7437	0.46918	+	7217838	7234209	#66c2a5	2	1635,2204	0,14167	0
17	7231095	7236103	CM7438	-0.0612979	+	7231095	7236103	#66c2a5	3	1141,680,874	0,2651,4134	0
17	7369477	7383521	CM7439	0.304795	+	7369477	7383521	#66c2a5	4	1860,1726,2968,2753	0,85,9533,11291	0
17	7475278	7483655	CM7440	0.408437	+	7475278	7483655	#66c2a5	2	2465,1458	0,6919	0
17	7710112	7713696	CM7441	0.269497	+	7710112	7713696	#66c2a5	2	366,880	0,2704	0
17	8040817	8059310	CM7442	0.280946	+	8040817	8059310	#66c2a5	2	3182,3435	0,15058	0
17	8056413	8058061	CM7443	0.291756	+	8056413	8058061	#66c2a5	2	431,930	0,718	0
17	8095033	8096328	CM7444	0.442935	+	8095033	8096328	#66c2a5	2	498,456	0,839	0
17	8240857	8258033	CM7445	0.417438	+	8240857	8258033	#66c2a5	3	1620,378,515	0,554,16661	0
17	8314890	8325539	CM7446	0.31251	+	8314890	8325539	#66c2a5	5	1398,1593,1768,2331,1708	0,650,5877,8095,8941	0
17	8771036	8777910	CM7447	0.262798	+	8771036	8777910	#66c2a5	2	1667,2220	0,4654	0
17	8824904	8839132	CM7448	0.480339	+	8824904	8839132	#66c2a5	2	2198,1979	0,12249	0
17	9622958	9626120	CM7449	0.287095	+	9622958	9626120	#66c2a5	3	794,592,865	0,1553,2297	0
17	9768774	9784700	CM7450	0.869081	+	9768774	9784700	#66c2a5	3	816,474,1668	0,13336,14258	0
17	9877298	9905459	CM7451	0.326674	+	9877298	9905459	#66c2a5	3	2815,4342,2987	0,15,25174	0
17	9921045	9940278	CM7452	0.367924	+	9921045	9940278	#66c2a5	4	2854,891,2044,925	0,3211,15425,18308	0
17	9922025	9924629	CM7453	0.389789	+	9922025	9924629	#66c2a5	2	1902,394	0,2210	0
17	9950311	9976482	CM7454	0.290887	+	9950311	9976482	#66c2a5	3	1137,3147,461	0,3171,25710	0
17	9950317	9967900	CM7455	0.318564	+	9950317	9967900	#66c2a5	2	907,1806	0,15777	0
17	10047816	10102608	CM7456	0.389259	+	10047816	10102608	#66c2a5	3	1226,953,1646	0,41994,53146	0
17	10053095	10061352	CM7457	0.439909	+	10053095	10061352	#66c2a5	2	3097,1865	0,6392	0
17	10297586	10333072	CM7458	-0.312848	+	10297586	10333072	#66c2a5	2	1025,818	0,34668	0
17	10599877	10697071	CM7459	0.0551235	+	10599877	10697071	#66c2a5	8	2389,1862,1068,1502,792,371,724,359	0,1949,5331,32605,79645,81454,95423,96835	0
17	13248379	13395646	CM7460	0.406992	+	13248379	13395646	#66c2a5	10	1879,711,1269,737,316,565,2123,1336,882,523	0,34873,39892,65800,66053,68201,74628,75297,145604,146744	0
17	13485397	13498499	CM7461	0.447763	+	13485397	13498499	#66c2a5	5	515,1698,999,294,516	0,1041,7110,8749,12586	0
17	13504084	15061107	CM7462	0.317915	+	13504084	15061107	#66c2a5	4	1822,1170,1720,1282	0,720496,1553582,1555741	0
17	13767651	13908859	CM7463	0.440379	+	13767651	13908859	#66c2a5	9	897,1480,1493,1151,1988,1881,240,478,591	0,52866,55278,65795,66083,67228,98316,113961,140617	0
17	14200388	14737403	CM7464	0.301961	+	14200388	14737403	#66c2a5	29	773,1505,979,1035,1338,1031,2348,2434,2365,913,1293,423,1916,2609,2292,1214,1276,2835,558,893,3088,2026,1600,2013,3034,541,1472,1262,1498	0,2097,5840,14491,24157,37237,54050,61744,130322,137224,139374,260498,306994,323713,375006,383595,396214,413851,435203,436017,440338,440655,447528,450273,463504,475592,478223,492968,535517	0
17	14204406	14263641	CM7465	0.324367	+	14204406	14263641	#66c2a5	3	2376,1177,1446	0,7688,57789	0
17	14774918	14808163	CM7466	0.470047	+	14774918	14808163	#66c2a5	2	1335,945	0,32300	0
17	15139243	15166869	CM7467	0.415391	+	15139243	15166869	#66c2a5	4	2233,760,2674,2566	0,3066,12051,25060	0
17	15393644	15406929	CM7468	0.342277	+	15393644	15406929	#66c2a5	3	1689,1960,1058	0,11325,12014	0
17	15465230	15467981	CM7469	0.267519	+	15465230	15467981	#66c2a5	2	920,764	0,1987	0
17	15687469	15689357	CM7470	0.456407	+	15687469	15689357	#66c2a5	2	786,462	0,1426	0
17	15786244	15801633	CM7471	0.342188	+	15786244	15801633	#66c2a5	4	1785,431,242,1014	0,2810,7706,14375	0
17	15789193	15818805	CM7472	-0.301089	+	15789193	15818805	#66c2a5	3	1750,1515,1466	0,28097,28127	0
17	15847781	15870535	CM7473	0.352613	+	15847781	15870535	#66c2a5	3	1980,1605,1679	0,13968,21075	0
17	16132102	16172543	CM7474	0.325534	+	16132102	16172543	#66c2a5	2	2093,2113	0,38328	0
17	16343132	16357290	CM7475	0.294193	+	16343132	16357290	#66c2a5	2	2916,744	0,13414	0
17	16393789	16396158	CM7476	0.295704	+	16393789	16396158	#66c2a5	2	1437,501	0,1868	0
17	16407980	16424772	CM7477	0.371797	+	16407980	16424772	#66c2a5	4	606,2915,409,829	0,5349,8758,15963	0
17	16946630	17029966	CM7478	0.339038	+	16946630	17029966	#66c2a5	8	3454,2409,1854,659,847,1525,2088,1577	0,7942,19398,22651,23610,30264,64900,81759	0
17	17017086	17023542	CM7479	0.31203	+	17017086	17023542	#66c2a5	2	1523,1702	0,4754	0
17	17172176	17209437	CM7480	0.622141	+	17172176	17209437	#66c2a5	7	1508,1630,731,603,741,1205,2352	0,6014,6229,7939,9173,10239,34909	0
17	17464575	17465670	CM7481	0.408357	+	17464575	17465670	#66c2a5	2	567,282	0,813	0
17	17508195	17545264	CM7482	0.322615	+	17508195	17545264	#66c2a5	8	2026,669,1573,1385,1100,861,494,762	0,8591,16655,23195,23274,33633,35142,36307	0
17	17722667	17744272	CM7483	0.385392	+	17722667	17744272	#66c2a5	7	1133,845,1480,1005,2092,1667,1414	0,3293,4629,6569,14703,16445,20191	0
17	17743925	17754142	CM7484	0.260395	+	17743925	17754142	#66c2a5	2	723,2204	0,8013	0
17	17874859	17876806	CM7485	0.360247	+	17874859	17876806	#66c2a5	2	999,616	0,1331	0
17	17920857	17930243	CM7486	0.284201	+	17920857	17930243	#66c2a5	2	1077,1704	0,7682	0
17	17928471	17936901	CM7487	0.304223	+	17928471	17936901	#66c2a5	2	2117,1730	0,6700	0
17	18202400	18216049	CM7488	0.227325	+	18202400	18216049	#66c2a5	2	3517,314	0,13335	0
17	18305244	18495057	CM7489	0.50888	+	18305244	18495057	#66c2a5	11	1810,1095,1245,1089,235,1591,1638,742,1419,693,284	0,725,74321,74389,90811,118510,118790,126899,161601,167370,189529	0
17	18482987	19123495	CM7490	0.721481	+	18482987	19123495	#66c2a5	33	418,826,1172,924,831,656,1702,435,333,1980,924,1035,810,2637,1757,297,282,2544,255,815,998,598,310,2576,285,245,1084,716,1007,766,2548,226,501	0,25399,259707,449899,452279,455969,457521,459509,463101,465953,481373,490342,498812,508829,547315,551779,554505,555123,558589,562076,564321,578275,580722,581310,593086,593662,601435,609160,610503,625090,634999,637886,640007	0
17	18527222	18529795	CM7491	0.467649	+	18527222	18529795	#66c2a5	4	289,676,1499,726	0,604,932,1847	0
17	18742438	19140311	CM7492	0.944675	+	18742438	19140311	#66c2a5	37	698,296,710,545,661,656,1027,318,1441,471,271,344,572,1338,2192,642,390,413,1473,405,965,681,605,522,222,858,352,911,518,643,1005,481,2177,319,646,411,617	0,213820,221649,230720,231519,238259,239353,245095,250474,252211,253670,266519,271188,273991,296014,318705,319755,321227,321913,328390,333532,335075,341749,342671,347074,347585,349962,351550,356806,364240,365526,371133,376645,379851,380638,392668,397256	0
17	18871369	18873105	CM7493	0.306127	+	18871369	18873105	#66c2a5	2	925,530	0,1206	0
17	19172215	19210426	CM7494	0.411438	+	19172215	19210426	#66c2a5	2	2875,4347	0,33864	0
17	19429714	19551447	CM7495	0.378428	+	19429714	19551447	#66c2a5	6	458,595,693,1470,740,1262	0,27625,80110,83949,87074,120471	0
17	19436437	19450573	CM7496	0.358231	+	19436437	19450573	#66c2a5	3	1903,738,2886	0,5163,11250	0
17	19472675	19560846	CM7497	-0.500601	+	19472675	19560846	#66c2a5	2	2106,926	0,87245	0
17	19493673	19560807	CM7498	-0.264487	+	19493673	19560807	#66c2a5	3	897,934,879	0,3730,66255	0
17	19605490	19659749	CM7499	0.407633	+	19605490	19659749	#66c2a5	7	642,525,1789,1520,473,889,3780	0,18170,21817,21838,25740,28527,50479	0
17	20179007	20186333	CM7500	0.414458	+	20179007	20186333	#66c2a5	2	1586,1848	0,5478	0
17	20551734	20603960	CM7501	0.481078	+	20551734	20603960	#66c2a5	10	1621,3331,1706,1696,1565,589,427,3292,2252,2411	0,387,2064,16184,16310,18160,19705,27790,28827,49815	0
17	20681746	20729041	CM7502	0.28229	+	20681746	20729041	#66c2a5	2	1350,708	0,46587	0
17	21121938	21133334	CM7503	0.321178	+	21121938	21133334	#66c2a5	2	1870,440	0,10956	0
17	21256491	21309581	CM7504	0.476089	+	21256491	21309581	#66c2a5	2	646,1386	0,51704	0
17	21436061	21454952	CM7505	0.423194	+	21436061	21454952	#66c2a5	6	1054,943,1140,298,2443,2205	0,2557,9777,12245,16306,16686	0
17	21904515	21906777	CM7506	0.495716	+	21904515	21906777	#66c2a5	2	417,487	0,1775	0
17	22249581	22261793	CM7507	0.36839	+	22249581	22261793	#66c2a5	9	230,336,323,730,651,624,337,2099,1844	0,2437,2452,3077,3167,8517,8701,10113,10361	0
17	22249587	22251650	CM7508	0.519693	+	22249587	22251650	#66c2a5	2	268,231	0,1832	0
17	25263121	25268050	CM7509	0.414434	+	25263121	25268050	#66c2a5	3	263,1893,2057	0,572,2872	0
17	25568220	25571900	CM7510	0.352154	+	25568220	25571900	#66c2a5	2	826,961	0,2719	0
17	25782948	25894106	CM7511	0.222694	+	25782948	25894106	#66c2a5	20	2383,1549,653,723,4185,1061,1133,1641,1420,2284,3123,824,1628,558,806,250,2487,1056,3612,1675	0,6944,11041,14934,15116,18113,24775,29267,31843,38163,38650,40895,62100,64656,70396,73467,74815,75379,88073,109483	0
17	25856514	25868361	CM7512	-0.447898	+	25856514	25868361	#66c2a5	2	1542,1818	0,10029	0
17	26120326	26138324	CM7513	0.230699	+	26120326	26138324	#66c2a5	4	947,1300,3607,3638	0,12099,14349,14360	0
17	26144099	26164270	CM7514	0.26741	+	26144099	26164270	#66c2a5	2	752,488	0,19683	0
17	26775593	26812525	CM7515	0.268968	+	26775593	26812525	#66c2a5	5	1568,3608,1940,545,2034	0,17460,26394,30283,34898	0
17	27052484	27055558	CM7516	0.190793	+	27052484	27055558	#66c2a5	2	622,1335	0,1739	0
17	27293783	27435758	CM7517	0.513688	+	27293783	27435758	#66c2a5	3	1647,2161,344	0,139814,141341	0
17	27369373	27371192	CM7518	0.413111	+	27369373	27371192	#66c2a5	2	1089,394	0,1425	0
17	27451361	27460924	CM7519	0.311068	+	27451361	27460924	#66c2a5	3	1024,1942,3001	0,1337,6562	0
17	27668765	27675573	CM7520	0.417398	+	27668765	27675573	#66c2a5	2	1226,409	0,6399	0
17	28059757	28075734	CM7521	0.326947	+	28059757	28075734	#66c2a5	3	1926,970,1409	0,8413,14568	0
17	28534677	28558240	CM7522	0.317772	+	28534677	28558240	#66c2a5	4	1341,500,743,843	0,20173,22495,22720	0
17	28643449	28651765	CM7523	0.429378	+	28643449	28651765	#66c2a5	2	975,1967	0,6349	0
17	28666958	28717872	CM7524	0.292312	+	28666958	28717872	#66c2a5	7	1206,2417,1167,2345,1353,1961,2337	0,11652,14406,22529,28973,38099,48577	0
17	28678298	28688136	CM7525	0.332287	+	28678298	28688136	#66c2a5	2	1753,1370	0,8468	0
17	29032890	29039497	CM7526	0.352027	+	29032890	29039497	#66c2a5	4	1498,2507,1259,273	0,2061,3776,6334	0
17	29640280	29648669	CM7527	0.387883	+	29640280	29648669	#66c2a5	2	236,3800	0,4589	0
17	29815067	29837940	CM7528	0.224353	+	29815067	29837940	#66c2a5	6	922,2375,2947,797,1175,3049	0,2769,4624,5494,6623,19824	0
17	29885842	29924548	CM7529	0.310696	+	29885842	29924548	#66c2a5	9	3388,869,1915,720,1302,3010,1032,437,1879	0,862,2256,6015,9172,20995,27823,29220,36827	0
17	30005471	30162649	CM7530	0.366019	+	30005471	30162649	#66c2a5	14	2433,486,1407,2769,433,951,1543,894,649,500,3112,742,561,1487	0,20755,36560,36656,38497,65347,81860,90452,91862,92129,109160,123867,125052,155691	0
17	30214822	30229320	CM7531	0.276818	+	30214822	30229320	#66c2a5	2	3002,1615	0,12883	0
17	30430808	30442178	CM7532	0.280884	+	30430808	30442178	#66c2a5	2	955,1446	0,9924	0
17	30566172	30574856	CM7533	0.42665	+	30566172	30574856	#66c2a5	3	683,827,1330	0,6004,7354	0
17	30592227	30625952	CM7534	0.389823	+	30592227	30625952	#66c2a5	6	2889,1984,672,653,1356,253	0,9522,10247,18571,22953,33472	0
17	30650741	30656858	CM7535	0.236044	+	30650741	30656858	#66c2a5	2	739,1365	0,4752	0
17	30681033	30683050	CM7536	0.217203	+	30681033	30683050	#66c2a5	2	220,1326	0,691	0
17	30692776	30701809	CM7537	0.243796	+	30692776	30701809	#66c2a5	2	710,508	0,8525	0
17	30814870	30847331	CM7538	-0.126126	+	30814870	30847331	#66c2a5	3	1580,357,390	0,8073,32071	0
17	30818833	30832681	CM7539	0.395887	+	30818833	30832681	#66c2a5	2	1232,3039	0,10809	0
17	30843149	30850263	CM7540	0.330291	+	30843149	30850263	#66c2a5	2	1169,981	0,6133	0
17	30877568	30880258	CM7541	0.36551	+	30877568	30880258	#66c2a5	2	1496,233	0,2457	0
17	30998929	31074454	CM7542	0.337805	+	30998929	31074454	#66c2a5	2	242,1422	0,74103	0
17	31110750	31256681	CM7543	0.426456	+	31110750	31256681	#66c2a5	9	1273,378,1286,427,633,1018,1541,1252,2430	0,32113,34986,35299,43948,44985,87085,91915,143501	0
17	31254598	31256398	CM7544	0.254447	+	31254598	31256398	#66c2a5	2	418,1091	0,709	0
17	31964297	32131996	CM7545	0.402406	+	31964297	32131996	#66c2a5	4	681,1393,2057,2748	0,1693,29146,164951	0
17	32289798	32318642	CM7546	0.52908	+	32289798	32318642	#66c2a5	5	2632,1586,1477,1494,383	0,5182,16627,18474,28461	0
17	32491837	32505760	CM7547	0.3671	+	32491837	32505760	#66c2a5	3	423,1442,1912	0,7828,12011	0
17	32527172	32629723	CM7548	0.357033	+	32527172	32629723	#66c2a5	4	1763,1214,2669,463	0,65451,98889,102088	0
17	32535544	32549778	CM7549	0.283303	+	32535544	32549778	#66c2a5	2	481,4125	0,10109	0
17	32547588	32549760	CM7550	0.254991	+	32547588	32549760	#66c2a5	2	492,299	0,1873	0
17	32560478	32576779	CM7551	-0.080816	+	32560478	32576779	#66c2a5	6	3356,555,455,1119,569,669	0,1688,2590,14173,15487,15632	0
17	32569236	32574103	CM7552	0.376488	+	32569236	32574103	#66c2a5	2	1209,1157	0,3710	0
17	32596729	32642590	CM7553	0.309168	+	32596729	32642590	#66c2a5	3	1125,2911,2089	0,36503,43772	0
17	32633627	32641746	CM7554	0.341031	+	32633627	32641746	#66c2a5	2	1998,904	0,7215	0
17	32694347	32741121	CM7555	0.202934	+	32694347	32741121	#66c2a5	8	1404,2977,2659,1336,2660,353,1347,1470	0,9395,9566,19567,30791,31463,35203,45304	0
17	33167134	33214816	CM7556	0.248302	+	33167134	33214816	#66c2a5	5	2170,1185,722,2546,1339	0,7197,9948,24193,46343	0
17	33317676	33410567	CM7557	0.490363	+	33317676	33410567	#66c2a5	6	1475,2783,2281,2412,2508,3621	0,44,5789,5897,82383,89270	0
17	33390869	33396510	CM7558	0.272937	+	33390869	33396510	#66c2a5	2	1250,877	0,4764	0
17	33488243	33547061	CM7559	0.34842	+	33488243	33547061	#66c2a5	6	1564,1150,1059,902,1536,1298	0,10392,24138,28057,57282,57490	0
17	33562568	33572318	CM7560	-0.38987	+	33562568	33572318	#66c2a5	2	794,3419	0,6331	0
17	33667949	33669885	CM7561	0.357291	+	33667949	33669885	#66c2a5	3	776,609,888	0,177,1048	0
17	33716780	33721156	CM7562	0.355327	+	33716780	33721156	#66c2a5	2	1844,1077	0,3299	0
17	34192456	34208459	CM7563	0.296963	+	34192456	34208459	#66c2a5	3	1435,1303,1880	0,9542,14123	0
17	34198403	34220034	CM7564	0.28604	+	34198403	34220034	#66c2a5	2	399,1394	0,20237	0
17	34216934	34226119	CM7565	0.30999	+	34216934	34226119	#66c2a5	3	686,1471,959	0,5577,8226	0
17	34344580	34364207	CM7566	0.439943	+	34344580	34364207	#66c2a5	4	1508,995,2073,533	0,6497,15977,19094	0
17	34411090	34432842	CM7567	0.149072	+	34411090	34432842	#66c2a5	4	667,767,1426,715	0,522,1082,21037	0
17	34443975	34477203	CM7568	0.290569	+	34443975	34477203	#66c2a5	5	2622,1861,1540,2061,2024	0,14902,15325,31076,31204	0
17	34454102	34473714	CM7569	0.289587	+	34454102	34473714	#66c2a5	2	1596,675	0,18937	0
17	34510598	34611378	CM7570	0.713865	+	34510598	34611378	#66c2a5	4	316,874,246,311	0,25504,88083,100469	0
17	34515534	34618921	CM7571	0.386136	+	34515534	34618921	#66c2a5	12	1564,3168,269,1379,403,282,834,453,385,1079,1669,1533	0,7820,8915,9677,11366,11523,18729,22044,22134,22802,101585,101854	0
17	34515628	34641507	CM7572	0.45304	+	34515628	34641507	#66c2a5	15	373,919,421,776,400,2106,416,379,465,464,279,245,565,1825,376	0,88602,96543,109295,109431,110383,111273,112159,112848,112885,114637,115299,123496,123515,125503	0
17	34535468	34605144	CM7573	0.571723	+	34535468	34605144	#66c2a5	3	298,693,231	0,711,69445	0
17	35291391	35300928	CM7574	0.310747	+	35291391	35300928	#66c2a5	3	1001,2217,1661	0,1950,7876	0
17	35436499	35482084	CM7575	0.283887	+	35436499	35482084	#66c2a5	9	1039,820,2532,2058,561,831,2137,1611,1387	0,1632,9147,19692,27963,30186,38337,43974,43993	0
17	35848073	35852165	CM7576	0.320246	+	35848073	35852165	#66c2a5	3	1745,2040,941	0,2052,2515	0
17	36101918	36125607	CM7577	0.366422	+	36101918	36125607	#66c2a5	3	3610,946,385	0,18222,23304	0
17	36176258	36190334	CM7578	0.298083	+	36176258	36190334	#66c2a5	3	553,2165,2504	0,7709,11572	0
17	36183896	36186869	CM7579	0.294645	+	36183896	36186869	#66c2a5	2	285,470	0,2503	0
17	36832842	36888225	CM7580	0.159193	+	36832842	36888225	#66c2a5	6	1004,1353,631,5313,429,1091	0,8459,19279,24514,27534,54292	0
17	37028085	37049886	CM7581	0.324389	+	37028085	37049886	#66c2a5	3	3112,703,1744	0,18978,20057	0
17	37033423	37064966	CM7582	0.334565	+	37033423	37064966	#66c2a5	3	411,386,2842	0,8321,28701	0
17	37035896	37038230	CM7583	0.338096	+	37035896	37038230	#66c2a5	3	287,536,694	0,621,1640	0
17	37147348	37175622	CM7584	0.405762	+	37147348	37175622	#66c2a5	7	1285,2202,1844,1082,1125,3168,1142	0,10517,10826,23629,23632,25106,25249	0
17	37247200	37276337	CM7585	0.425773	+	37247200	37276337	#66c2a5	7	528,1219,1140,357,1750,954,1835	0,1157,1183,3907,4905,5356,27302	0
17	37316787	37324523	CM7586	0.245341	+	37316787	37324523	#66c2a5	3	879,1125,2110	0,3973,5626	0
17	37331121	37335233	CM7587	0.375873	+	37331121	37335233	#66c2a5	2	1452,743	0,3369	0
17	37928257	37952499	CM7588	0.32188	+	37928257	37952499	#66c2a5	2	1749,1498	0,22744	0
17	37932202	38021649	CM7589	0.393498	+	37932202	38021649	#66c2a5	2	2104,4820	0,84627	0
17	37948102	37976508	CM7590	0.30613	+	37948102	37976508	#66c2a5	3	924,2834,2093	0,7408,26313	0
17	38077295	38079350	CM7591	0.326392	+	38077295	38079350	#66c2a5	2	797,240	0,1815	0
17	38115057	38136577	CM7592	0.467283	+	38115057	38136577	#66c2a5	9	807,982,1797,1326,1168,756,1132,459,1124	0,11,7781,8034,12941,13323,14514,14887,20396	0
17	38219918	38265143	CM7593	0.143724	+	38219918	38265143	#66c2a5	9	1972,3227,1279,506,814,1029,1939,835,1444	0,5634,11360,31866,32751,34328,35718,35897,43781	0
17	38274236	38277654	CM7594	0.346618	+	38274236	38277654	#66c2a5	2	661,1247	0,2171	0
17	38277302	38288030	CM7595	0.383688	+	38277302	38288030	#66c2a5	2	3414,1873	0,8855	0
17	38357973	38360971	CM7596	0.74715	+	38357973	38360971	#66c2a5	2	2048,687	0,2311	0
17	38480312	38484562	CM7597	0.272115	+	38480312	38484562	#66c2a5	3	996,845,1828	0,1311,2422	0
17	38571574	38576316	CM7598	0.406164	+	38571574	38576316	#66c2a5	2	2206,1761	0,2981	0
17	38728887	38734724	CM7599	-0.267119	+	38728887	38734724	#66c2a5	2	346,1505	0,4332	0
17	38764128	38770012	CM7600	0.332365	+	38764128	38770012	#66c2a5	2	1218,903	0,4981	0
17	39006491	39011309	CM7601	0.368599	+	39006491	39011309	#66c2a5	2	716,982	0,3836	0
17	39065786	39079583	CM7602	0.279021	+	39065786	39079583	#66c2a5	5	1210,971,326,1057,1499	0,2480,3993,5971,12298	0
17	39276223	39291045	CM7603	0.38728	+	39276223	39291045	#66c2a5	2	930,1189	0,13633	0
17	39332333	39336016	CM7604	0.236874	+	39332333	39336016	#66c2a5	2	1155,1676	0,2007	0
17	39439888	39483927	CM7605	0.481387	+	39439888	39483927	#66c2a5	6	1725,749,1333,2463,2560,1297	0,3211,18504,23861,23944,42742	0
17	39490684	39511022	CM7606	0.420847	+	39490684	39511022	#66c2a5	4	513,3650,2972,264	0,3975,4015,20074	0
17	39558215	39679206	CM7607	0.329044	+	39558215	39679206	#66c2a5	7	3311,641,918,3027,2303,1684,1973	0,15393,77835,87479,96735,110138,119018	0
17	39571619	39578016	CM7608	0.315822	+	39571619	39578016	#66c2a5	2	1095,1670	0,4727	0
17	39801512	39805428	CM7609	0.248351	+	39801512	39805428	#66c2a5	2	1156,1043	0,2873	0
17	39890184	39993387	CM7610	0.355571	+	39890184	39993387	#66c2a5	11	1255,671,391,481,1491,555,645,2227,462,2511,1559	0,38729,39795,43175,43202,44041,45538,50606,62084,100692,101404	0
17	40489021	40491142	CM7611	0.369027	+	40489021	40491142	#66c2a5	3	496,320,565	0,35,1556	0
17	40933818	40936202	CM7612	-0.292926	+	40933818	40936202	#66c2a5	2	291,1491	0,893	0
17	40998027	41047803	CM7613	0.327556	+	40998027	41047803	#66c2a5	6	1862,669,2526,222,642,3065	0,9157,38718,42324,45693,46711	0
17	41043875	41046576	CM7614	0.238457	+	41043875	41046576	#66c2a5	2	264,1632	0,1069	0
17	41150973	41154827	CM7615	0.313126	+	41150973	41154827	#66c2a5	2	1515,477	0,3377	0
17	41166089	41174619	CM7616	0.335182	+	41166089	41174619	#66c2a5	2	765,1634	0,6896	0
17	41281710	41285636	CM7617	0.296051	+	41281710	41285636	#66c2a5	2	297,517	0,3409	0
17	41381525	41467513	CM7618	0.704981	+	41381525	41467513	#66c2a5	7	973,905,1604,1579,381,2016,1636	0,29,18183,18191,82078,83688,84352	0
17	41392202	41439984	CM7619	0.480334	+	41392202	41439984	#66c2a5	4	1932,1240,2837,681	0,44434,44758,47101	0
17	41676751	41731588	CM7620	0.294137	+	41676751	41731588	#66c2a5	9	1222,1285,576,453,1024,523,681,433,406	0,4716,7072,8964,10088,16468,46509,49211,54431	0
17	41822802	41893027	CM7621	0.294418	+	41822802	41893027	#66c2a5	10	923,801,632,264,2839,1489,1283,337,421,1558	0,4082,19207,20185,21278,33839,37868,42034,42798,68667	0
17	42060874	42072768	CM7622	0.282416	+	42060874	42072768	#66c2a5	2	1051,890	0,11004	0
17	42285958	42288671	CM7623	0.343034	+	42285958	42288671	#66c2a5	2	256,2097	0,616	0
17	42430707	42432316	CM7624	0.493795	+	42430707	42432316	#66c2a5	2	524,816	0,793	0
17	42610910	42734739	CM7625	0.325418	+	42610910	42734739	#66c2a5	10	999,1397,1393,1530,2566,1015,1838,1571,1160,1405	0,2088,8378,22557,24276,74850,76208,94193,94449,122424	0
17	42964492	42994689	CM7626	0.415189	+	42964492	42994689	#66c2a5	5	2719,1859,1450,710,1755	0,12731,18254,24005,28442	0
17	43224319	43239789	CM7627	0.397984	+	43224319	43239789	#66c2a5	2	3481,2356	0,13114	0
17	43298549	43307539	CM7628	0.428257	+	43298549	43307539	#66c2a5	3	2528,514,3719	0,4352,5271	0
17	43303875	43306288	CM7629	0.403302	+	43303875	43306288	#66c2a5	2	537,1329	0,1084	0
17	43312220	43334684	CM7630	0.375485	+	43312220	43334684	#66c2a5	3	1501,1452,1147	0,21012,21074	0
17	43389064	43394381	CM7631	0.337854	+	43389064	43394381	#66c2a5	2	473,4493	0,824	0
17	43528838	43540157	CM7632	-0.287747	+	43528838	43540157	#66c2a5	2	1900,1726	0,9593	0
17	43564932	44689986	CM7633	-0.0203474	+	43564932	44689986	#66c2a5	16	2586,513,347,332,460,550,664,680,248,386,709,2025,1124,962,311,1881	0,3649,7646,12660,13573,74493,75480,98917,104693,112540,131938,133434,435644,568909,798260,1123173	0
17	43577441	44105402	CM7634	-0.895298	+	43577441	44105402	#66c2a5	2	653,2388	0,525573	0
17	43650992	44580335	CM7635	0.345441	+	43650992	44580335	#66c2a5	81	907,2989,1860,933,1111,1680,3359,1878,2077,1817,308,1234,1260,342,427,257,2365,2204,859,733,1675,1094,1089,449,285,409,364,1246,422,644,520,784,438,316,1289,254,1660,1083,1612,228,1178,434,786,1237,2605,2094,1619,4068,1806,563,709,581,551,752,250,1369,1882,790,543,315,307,1241,1146,712,1179,1615,1096,794,320,762,401,677,2485,2316,1557,2110,238,1039,759,448,298	0,33,1156,3364,3402,9185,9449,45966,526508,526728,533300,534568,536079,536781,546024,546709,546786,547217,551838,561874,564897,565294,567456,567624,570356,570996,571032,571763,571862,573368,573396,578122,579193,579215,580128,581856,582688,582705,589276,589677,590241,594149,597050,597064,604491,604525,616068,617885,620696,624011,639075,639165,641569,641731,648965,649606,650647,651872,661891,671770,680314,686010,690493,690962,691963,692515,693658,705954,706469,711195,711363,713038,716175,716260,819615,864145,925690,926856,926872,928895,928966	0
17	44425461	44734964	CM7636	0.313927	+	44425461	44734964	#66c2a5	15	1560,747,2304,927,427,553,768,1370,1525,1061,375,2435,463,1576,2208	0,213,12107,36535,37814,51930,52747,59447,62907,106139,127702,229996,232032,249656,307295	0
17	44427358	44741463	CM7637	0.819391	+	44427358	44741463	#66c2a5	23	229,1659,237,521,752,635,439,547,267,1727,898,801,220,1502,1763,329,732,483,462,468,250,997,871	0,9507,12298,21955,23548,30045,31318,33302,56535,79404,84505,95516,126857,215991,227222,239957,241399,268562,273931,278572,279384,302004,313234	0
17	44449496	44777750	CM7638	0.826617	+	44449496	44777750	#66c2a5	8	1772,318,258,254,1520,477,460,220	0,13051,193915,194525,217903,256525,280504,328034	0
17	45143967	45178400	CM7639	-0.019428	+	45143967	45178400	#66c2a5	3	1206,2609,1749	0,30599,32684	0
17	45147598	45151206	CM7640	0.303767	+	45147598	45151206	#66c2a5	2	1351,1971	0,1637	0
17	45212752	45249507	CM7641	0.36419	+	45212752	45249507	#66c2a5	6	2010,1981,729,450,513,361	0,28,6454,21371,21385,36394	0
17	45741185	45748797	CM7642	0.359065	+	45741185	45748797	#66c2a5	3	1797,432,2467	0,4441,5145	0
17	45968914	46103764	CM7643	0.545522	+	45968914	46103764	#66c2a5	11	726,2037,1428,576,762,379,1619,4148,2028,1620,2805	0,53373,57485,86696,89226,90270,91215,109954,124890,125328,132045	0
17	46317463	46322532	CM7644	0.449192	+	46317463	46322532	#66c2a5	2	2179,1942	0,3127	0
17	46489170	46518682	CM7645	0.362677	+	46489170	46518682	#66c2a5	3	2647,1872,2180	0,14476,27332	0
17	46503952	46520220	CM7646	0.412473	+	46503952	46520220	#66c2a5	2	3977,3497	0,12771	0
17	46518989	46535140	CM7647	0.252716	+	46518989	46535140	#66c2a5	2	1792,956	0,15195	0
17	46618020	46665150	CM7648	0.367691	+	46618020	46665150	#66c2a5	3	883,3810,2005	0,448,45125	0
17	46623755	46626340	CM7649	0.39732	+	46623755	46626340	#66c2a5	2	1904,430	0,2155	0
17	46645575	46675944	CM7650	0.441812	+	46645575	46675944	#66c2a5	2	1174,2158	0,28211	0
17	46927975	46930282	CM7651	0.320954	+	46927975	46930282	#66c2a5	3	1121,891,862	0,1382,1445	0
17	46986703	46994104	CM7652	0.515404	+	46986703	46994104	#66c2a5	3	2073,1972,1909	0,5367,5492	0
17	47329010	47338625	CM7653	0.311472	+	47329010	47338625	#66c2a5	2	1571,1435	0,8180	0
17	47400409	47411882	CM7654	0.329182	+	47400409	47411882	#66c2a5	3	711,2181,765	0,4854,10708	0
17	47447438	47458975	CM7655	0.298768	+	47447438	47458975	#66c2a5	3	1382,535,1960	0,2273,9577	0
17	47515710	47564230	CM7656	0.392717	+	47515710	47564230	#66c2a5	5	1367,1947,599,560,811	0,12123,44061,45499,47709	0
17	47590500	47601653	CM7657	0.308334	+	47590500	47601653	#66c2a5	4	457,2107,1354,650	0,1487,8455,10503	0
17	48350776	48368748	CM7658	0.421275	+	48350776	48368748	#66c2a5	6	1459,2070,1042,935,619,2865	0,6139,9569,9654,14176,15107	0
17	48378555	48380138	CM7659	0.581828	+	48378555	48380138	#66c2a5	2	241,986	0,597	0
17	48555393	48612018	CM7660	0.268115	+	48555393	48612018	#66c2a5	9	632,3739,767,1561,1225,1242,683,1125,1348	0,1237,26044,29784,29833,32616,49209,52644,55277	0
17	48609798	48639079	CM7661	0.345353	+	48609798	48639079	#66c2a5	5	611,841,1571,901,2781	0,8760,14245,14620,26500	0
17	48690895	48697893	CM7662	0.341913	+	48690895	48697893	#66c2a5	2	875,2202	0,4796	0
17	48711982	48719052	CM7663	0.407054	+	48711982	48719052	#66c2a5	3	514,3007,849	0,4063,6093	0
17	48867484	48871083	CM7664	0.369544	+	48867484	48871083	#66c2a5	2	1365,859	0,2740	0
17	48985035	48987833	CM7665	0.681048	+	48985035	48987833	#66c2a5	2	999,1412	0,1386	0
17	48986429	49028579	CM7666	0.298686	+	48986429	49028579	#66c2a5	4	2300,585,1958,1593	0,20730,21736,40557	0
17	48995492	48998768	CM7667	0.451888	+	48995492	48998768	#66c2a5	2	2197,479	0,2797	0
17	49442207	49513097	CM7668	0.392783	+	49442207	49513097	#66c2a5	6	823,1310,811,1563,2247,1311	0,7019,7135,8663,62152,69579	0
17	53163737	53169336	CM7669	0.392473	+	53163737	53169336	#66c2a5	2	797,2519	0,3080	0
17	53595633	53599502	CM7670	0.604132	+	53595633	53599502	#66c2a5	3	930,398,1660	0,581,2209	0
17	53653213	53713429	CM7671	0.472475	+	53653213	53713429	#66c2a5	3	2144,2103,1047	0,7231,59169	0
17	53718944	53788735	CM7672	0.319926	+	53718944	53788735	#66c2a5	5	567,1560,2117,1601,1289	0,22147,50150,50790,68502	0
17	54382272	54391896	CM7673	0.298418	+	54382272	54391896	#66c2a5	4	657,496,2382,2176	0,6263,7242,7259	0
17	54680227	54688288	CM7674	0.396542	+	54680227	54688288	#66c2a5	2	1015,945	0,7116	0
17	55499875	55504062	CM7675	0.452382	+	55499875	55504062	#66c2a5	2	1075,2431	0,1756	0
17	55967140	55970402	CM7676	0.319434	+	55967140	55970402	#66c2a5	2	1116,1357	0,1905	0
17	56012808	56033256	CM7677	0.256974	+	56012808	56033256	#66c2a5	5	1227,2309,2038,3218,1262	0,3960,4096,10728,19186	0
17	56098833	56111453	CM7678	0.606203	+	56098833	56111453	#66c2a5	3	522,2242,1630	0,2831,10990	0
17	56355188	56382216	CM7679	0.381873	+	56355188	56382216	#66c2a5	8	1785,2458,1488,1224,811,309,446,1965	0,334,6347,10168,11940,14545,23766,25063	0
17	56385627	56406886	CM7680	0.265962	+	56385627	56406886	#66c2a5	4	2031,825,1999,1104	0,17789,19203,20155	0
17	56416645	56430961	CM7681	0.268005	+	56416645	56430961	#66c2a5	2	916,2156	0,12160	0
17	56446229	56454537	CM7682	0.361523	+	56446229	56454537	#66c2a5	2	1549,2118	0,6190	0
17	56570271	56585090	CM7683	0.344035	+	56570271	56585090	#66c2a5	3	1080,2343,986	0,10752,13833	0
17	57075095	57078817	CM7684	0.235353	+	57075095	57078817	#66c2a5	2	863,1019	0,2703	0
17	57343726	57378748	CM7685	0.408649	+	57343726	57378748	#66c2a5	5	1240,1476,1135,1391,852	0,11918,20954,23436,34170	0
17	57504674	57518686	CM7686	0.291835	+	57504674	57518686	#66c2a5	2	821,1856	0,12156	0
17	57512428	57515846	CM7687	0.332425	+	57512428	57515846	#66c2a5	2	632,1064	0,2354	0
17	57584681	57597907	CM7688	0.299183	+	57584681	57597907	#66c2a5	3	1495,1889,895	0,7131,12331	0
17	57874126	57905280	CM7689	0.335559	+	57874126	57905280	#66c2a5	4	412,304,1532,2985	0,811,14483,28169	0
17	57904544	57918583	CM7690	0.365685	+	57904544	57918583	#66c2a5	4	2128,1846,2658,265	0,2474,10775,13774	0
17	58155007	58180283	CM7691	0.293257	+	58155007	58180283	#66c2a5	2	2276,2101	0,23175	0
17	58156709	58185903	CM7692	0.27923	+	58156709	58185903	#66c2a5	5	1134,3918,1517,385,2399	0,9603,12064,15204,26795	0
17	59295220	59300142	CM7693	0.422462	+	59295220	59300142	#66c2a5	2	1851,1630	0,3292	0
17	59450551	59467692	CM7694	0.43683	+	59450551	59467692	#66c2a5	3	2103,1643,658	0,182,16483	0
17	60247382	60297199	CM7695	0.467834	+	60247382	60297199	#66c2a5	7	2824,1619,1651,872,242,2376,639	0,446,8376,27168,30592,34549,49178	0
17	60959513	60973548	CM7696	0.344274	+	60959513	60973548	#66c2a5	2	1488,984	0,13051	0
17	61516427	61525229	CM7697	0.321358	+	61516427	61525229	#66c2a5	2	1798,2160	0,6642	0
17	61527739	61542731	CM7698	0.324081	+	61527739	61542731	#66c2a5	3	521,2219,990	0,9777,14002	0
17	61915870	61919150	CM7699	0.283232	+	61915870	61919150	#66c2a5	2	1362,1664	0,1616	0
17	61981047	62087811	CM7700	0.343561	+	61981047	62087811	#66c2a5	11	307,2510,1600,2995,423,592,230,1664,1272,571,2447	0,27128,70032,79342,81647,86883,90002,93904,97535,98282,104317	0
17	62137499	62141679	CM7701	0.300107	+	62137499	62141679	#66c2a5	3	2034,1685,1179	0,2495,2552	0
17	62231742	62253640	CM7702	0.416199	+	62231742	62253640	#66c2a5	3	1017,804,2655	0,1455,19243	0
17	62257099	62258355	CM7703	0.249965	+	62257099	62258355	#66c2a5	2	395,574	0,682	0
17	62384134	62406545	CM7704	0.253598	+	62384134	62406545	#66c2a5	2	835,367	0,22044	0
17	62394651	62405833	CM7705	0.30081	+	62394651	62405833	#66c2a5	4	324,767,853,1452	0,657,3552,9730	0
17	62804050	62926327	CM7706	0.282763	+	62804050	62926327	#66c2a5	10	2476,757,512,1531,934,2051,1381,355,1124,1049	0,101099,102198,110792,111932,114101,114715,119436,121102,121228	0
17	63770525	63782186	CM7707	0.434634	+	63770525	63782186	#66c2a5	2	950,2434	0,9227	0
17	64236074	64243414	CM7708	0.429363	+	64236074	64243414	#66c2a5	2	1519,1437	0,5903	0
17	64297911	64630039	CM7709	0.339766	+	64297911	64630039	#66c2a5	14	2866,2129,1796,1294,1707,1049,1097,1720,3043,2365,3211,1930,1062,1071	0,1232,46177,52556,62709,84442,103525,149745,190260,190865,205575,276995,312283,331057	0
17	64395364	64418844	CM7710	0.308036	+	64395364	64418844	#66c2a5	3	923,770,1908	0,4676,21572	0
17	64417302	64429493	CM7711	0.282833	+	64417302	64429493	#66c2a5	2	1282,2521	0,9670	0
17	64476967	64482008	CM7712	-0.388346	+	64476967	64482008	#66c2a5	2	960,402	0,4639	0
17	65091287	65123314	CM7713	0.50781	+	65091287	65123314	#66c2a5	3	780,464,321	0,1085,31706	0
17	65372848	65568290	CM7714	0.286209	+	65372848	65568290	#66c2a5	17	2779,1581,1267,850,1484,819,497,1296,589,2089,997,1326,1706,505,1805,1549,3553	0,92190,100730,100888,104461,104483,105564,109834,113495,113655,114512,126238,132617,141864,142899,169620,191889	0
17	65407091	65419268	CM7715	0.32248	+	65407091	65419268	#66c2a5	3	1374,271,2595	0,9040,9582	0
17	65690332	65716180	CM7716	0.306528	+	65690332	65716180	#66c2a5	2	238,1573	0,24275	0
17	65937970	65951088	CM7717	0.260076	+	65937970	65951088	#66c2a5	2	220,309	0,12809	0
17	66081768	66130436	CM7718	0.308516	+	66081768	66130436	#66c2a5	3	2445,2091,1047	0,94,47621	0
17	66192394	66211203	CM7719	0.282229	+	66192394	66211203	#66c2a5	3	4991,1396,2168	0,9923,16641	0
17	66231355	66245950	CM7720	0.372077	+	66231355	66245950	#66c2a5	3	607,3384,2775	0,1721,11820	0
17	66284318	66316134	CM7721	0.40698	+	66284318	66316134	#66c2a5	3	4721,2010,1228	0,8239,30588	0
17	66340312	66344082	CM7722	0.368662	+	66340312	66344082	#66c2a5	2	1337,2016	0,1754	0
17	66349371	66353854	CM7723	0.307795	+	66349371	66353854	#66c2a5	3	479,739,1676	0,1360,2807	0
17	66373286	66381396	CM7724	0.449034	+	66373286	66381396	#66c2a5	4	2186,1739,1979,2013	0,375,6095,6097	0
17	66435570	66452974	CM7725	-0.409602	+	66435570	66452974	#66c2a5	2	2774,577	0,16827	0
17	66452279	66455079	CM7726	0.298697	+	66452279	66455079	#66c2a5	2	1297,997	0,1803	0
17	66535328	66703608	CM7727	0.461834	+	66535328	66703608	#66c2a5	12	1104,1702,914,2234,497,754,1107,3246,222,248,1623,2588	0,26553,32936,39952,41022,52280,55738,60596,63604,64411,158492,165692	0
17	66770078	66791750	CM7728	0.263654	+	66770078	66791750	#66c2a5	2	1802,4107	0,17565	0
17	67594089	67893379	CM7729	0.35903	+	67594089	67893379	#66c2a5	17	1680,3477,2730,1501,456,397,2213,1570,660,956,220,2192,681,999,1353,677,798	0,8632,134168,159306,159488,160231,163113,163148,165752,255185,256479,271554,276712,278505,286390,286741,298492	0
17	68094894	68120747	CM7730	0.320168	+	68094894	68120747	#66c2a5	6	1764,1145,1847,2695,763,1087	0,324,6175,20861,23872,24766	0
17	68360621	68548824	CM7731	0.268479	+	68360621	68548824	#66c2a5	12	1558,1152,633,942,688,1098,2171,877,475,2506,522,346	0,11509,42943,58917,65646,128666,134176,153090,157503,161500,174601,187857	0
17	70598716	70614758	CM7732	0.468208	+	70598716	70614758	#66c2a5	3	1583,1462,1008	0,10958,15034	0
17	70678494	71163778	CM7733	0.364625	+	70678494	71163778	#66c2a5	42	2315,1671,883,1390,2168,497,625,2029,2334,1327,917,2096,2108,835,380,227,1074,1514,383,778,1946,2685,1254,968,687,850,335,732,770,628,635,2419,578,692,662,961,2485,514,1492,1823,1447,3815	0,44247,174879,248519,248611,273183,285893,294030,294154,301602,303591,309667,309846,319245,325103,327747,328259,328275,331200,331212,360528,377855,378470,381284,385782,385870,389099,389701,389751,391281,391314,407500,415670,416688,422952,449688,451664,458282,460375,469414,473559,481469	0
17	71092973	71100451	CM7734	0.34278	+	71092973	71100451	#66c2a5	2	934,906	0,6572	0
17	71137677	71140106	CM7735	0.30025	+	71137677	71140106	#66c2a5	2	780,1260	0,1169	0
17	71229409	71234923	CM7736	0.241374	+	71229409	71234923	#66c2a5	2	677,1723	0,3791	0
17	71304520	71306774	CM7737	0.426434	+	71304520	71306774	#66c2a5	2	348,1193	0,1061	0
17	71319506	71337685	CM7738	0.425941	+	71319506	71337685	#66c2a5	6	1304,837,220,1397,1078,1881	0,1723,9743,10211,16264,16298	0
17	71338418	71589145	CM7739	0.0937204	+	71338418	71589145	#66c2a5	7	1133,453,1151,1320,1567,1098,1996	0,1383,204354,205789,224494,224611,248731	0
17	71650826	72017077	CM7740	0.270704	+	71650826	72017077	#66c2a5	29	380,1064,2681,2394,773,1797,571,2122,236,286,2476,2210,300,2026,1934,2526,1634,564,813,1454,468,1515,498,425,1572,526,1159,1920,1755	0,2737,11230,36162,40208,55340,64436,84806,140132,163514,171516,172233,196260,219093,246762,314257,314502,324379,325787,325944,326875,328230,330218,343913,352704,352972,357028,357039,364496	0
17	72188941	72196192	CM7741	0.341268	+	72188941	72196192	#66c2a5	2	1594,1375	0,5876	0
17	72438522	72443160	CM7742	0.350651	+	72438522	72443160	#66c2a5	3	2203,1370,562	0,250,4076	0
17	72464462	72475961	CM7743	0.303271	+	72464462	72475961	#66c2a5	4	1063,686,2674,1804	0,1331,8825,9442	0
17	72498551	72500519	CM7744	0.313507	+	72498551	72500519	#66c2a5	2	838,677	0,1291	0
17	72507998	72529332	CM7745	0.444411	+	72507998	72529332	#66c2a5	3	2105,2719,673	0,8047,20661	0
17	72543502	72576728	CM7746	0.35278	+	72543502	72576728	#66c2a5	7	1317,676,922,562,1108,828,1259	0,7981,10093,11454,18833,20262,31967	0
17	72563375	72589234	CM7747	0.268587	+	72563375	72589234	#66c2a5	3	703,827,1248	0,1558,24611	0
17	72598499	72600682	CM7748	0.350145	+	72598499	72600682	#66c2a5	2	742,1100	0,1083	0
17	72608455	72620978	CM7749	0.292596	+	72608455	72620978	#66c2a5	3	2080,1273,607	0,6386,11916	0
17	72619185	72638730	CM7750	0.462158	+	72619185	72638730	#66c2a5	5	1105,1077,1460,776,514	0,8653,16117,17942,19031	0
17	72635430	72638963	CM7751	0.292728	+	72635430	72638963	#66c2a5	2	2387,732	0,2801	0
17	72707545	72741387	CM7752	0.322058	+	72707545	72741387	#66c2a5	3	2500,2521,1005	0,24984,32837	0
17	72736666	72739696	CM7753	0.317742	+	72736666	72739696	#66c2a5	2	599,476	0,2554	0
17	72743061	72756793	CM7754	0.27158	+	72743061	72756793	#66c2a5	4	1134,2333,1311,3491	0,1078,4953,10241	0
17	72782174	72783455	CM7755	0.401994	+	72782174	72783455	#66c2a5	2	551,343	0,938	0
17	72786154	72839660	CM7756	0.321854	+	72786154	72839660	#66c2a5	2	1740,3015	0,50491	0
17	73028275	73032718	CM7757	0.281896	+	73028275	73032718	#66c2a5	2	3761,398	0,4045	0
17	73071693	73076083	CM7758	0.207792	+	73071693	73076083	#66c2a5	2	882,2985	0,1405	0
17	73087046	73091699	CM7759	0.220953	+	73087046	73091699	#66c2a5	3	1221,749,475	0,1992,4178	0
17	73142455	73144567	CM7760	0.296086	+	73142455	73144567	#66c2a5	2	224,1424	0,688	0
17	73263469	73266545	CM7761	-0.350718	+	73263469	73266545	#66c2a5	2	965,1294	0,1782	0
17	73305155	73310888	CM7762	0.305389	+	73305155	73310888	#66c2a5	2	708,1947	0,3786	0
17	73307789	73310659	CM7763	0.50654	+	73307789	73310659	#66c2a5	3	494,722,855	0,907,2015	0
17	73339950	73358231	CM7764	0.323583	+	73339950	73358231	#66c2a5	3	367,790,1744	0,8049,16537	0
17	73348177	73357531	CM7765	0.299945	+	73348177	73357531	#66c2a5	2	591,1137	0,8217	0
17	73399511	73409277	CM7766	-0.313549	+	73399511	73409277	#66c2a5	2	3065,1939	0,7827	0
17	73538685	73547414	CM7767	0.261296	+	73538685	73547414	#66c2a5	2	715,372	0,8357	0
17	73562757	73585876	CM7768	0.325489	+	73562757	73585876	#66c2a5	3	582,1454,2054	0,3903,21065	0
17	73584656	73586677	CM7769	0.352063	+	73584656	73586677	#66c2a5	2	493,1072	0,949	0
17	73810725	73824371	CM7770	0.25414	+	73810725	73824371	#66c2a5	2	1011,1367	0,12279	0
17	73959422	73979881	CM7771	0.347269	+	73959422	73979881	#66c2a5	7	1282,2139,982,271,1554,633,1654	0,5571,5619,7985,12300,14133,18805	0
17	73987592	73994385	CM7772	0.260144	+	73987592	73994385	#66c2a5	2	1110,2145	0,4648	0
17	74043572	74046598	CM7773	0.687003	+	74043572	74046598	#66c2a5	2	2050,629	0,2397	0
17	74178130	74181461	CM7774	0.230033	+	74178130	74181461	#66c2a5	2	212,953	0,2378	0
17	74256047	74260762	CM7775	0.26895	+	74256047	74260762	#66c2a5	2	1335,3074	0,1641	0
17	74461722	74479554	CM7776	0.32151	+	74461722	74479554	#66c2a5	3	1322,1557,3203	0,14572,14629	0
17	74487103	74498378	CM7777	0.51343	+	74487103	74498378	#66c2a5	2	3334,3893	0,7382	0
17	74554514	74597901	CM7778	0.306467	+	74554514	74597901	#66c2a5	10	2261,1194,2175,2251,1659,1294,2065,1652,1151,1757	0,2636,8704,20634,26475,27737,38836,39075,41208,41630	0
17	74707253	74724276	CM7779	0.43456	+	74707253	74724276	#66c2a5	5	473,1411,2553,1257,2749	0,3588,3902,5245,14274	0
17	75085239	75093220	CM7780	0.334306	+	75085239	75093220	#66c2a5	2	1804,374	0,7607	0
17	75207442	75215476	CM7781	0.274429	+	75207442	75215476	#66c2a5	2	1989,213	0,7821	0
17	75257119	75329913	CM7782	0.30157	+	75257119	75329913	#66c2a5	16	661,1461,1300,313,1215,291,1318,861,1466,1471,1105,2267,1304,1043,1234,2651	0,5471,12621,16803,18713,24051,24733,34255,43104,47163,54616,58013,60814,62875,64389,70143	0
17	75311836	75320749	CM7783	0.30125	+	75311836	75320749	#66c2a5	2	506,2937	0,5976	0
17	75368263	75417872	CM7784	0.338038	+	75368263	75417872	#66c2a5	7	2651,2090,1730,301,1057,1512,2046	0,2450,16334,19445,20158,27542,47563	0
17	75433606	75437220	CM7785	0.258322	+	75433606	75437220	#66c2a5	2	1336,631	0,2983	0
17	75436511	75442850	CM7786	0.409498	+	75436511	75442850	#66c2a5	2	1014,2558	0,3781	0
17	75544908	75568745	CM7787	0.262963	+	75544908	75568745	#66c2a5	2	785,1680	0,22157	0
17	75686080	75688670	CM7788	0.306811	+	75686080	75688670	#66c2a5	2	1716,549	0,2041	0
17	75859351	75874069	CM7789	0.378034	+	75859351	75874069	#66c2a5	4	1409,580,877,738	0,4209,5634,13980	0
17	75876994	75884624	CM7790	0.555485	+	75876994	75884624	#66c2a5	2	2478,1948	0,5682	0
17	76036008	76043542	CM7791	0.293036	+	76036008	76043542	#66c2a5	3	2235,1413,822	0,546,6712	0
17	76126014	76130322	CM7792	0.269943	+	76126014	76130322	#66c2a5	2	2396,1572	0,2736	0
17	76142898	76157417	CM7793	0.259372	+	76142898	76157417	#66c2a5	4	1760,1144,438,2634	0,7020,8636,11885	0
17	76246875	76357004	CM7794	0.244656	+	76246875	76357004	#66c2a5	17	1551,295,2157,1451,1087,638,418,4289,2360,1495,1566,1310,2651,1409,1356,541,1897	0,5286,6349,11728,38506,41879,43646,62983,72431,73126,77835,78045,90754,100602,104307,106054,108232	0
17	76349341	76354005	CM7795	0.357044	+	76349341	76354005	#66c2a5	2	651,1051	0,3613	0
17	76370706	76374349	CM7796	0.267692	+	76370706	76374349	#66c2a5	2	1879,261	0,3382	0
17	76370825	76413898	CM7797	0.385988	+	76370825	76413898	#66c2a5	3	1627,2726,1499	0,37759,41574	0
17	76374243	76383031	CM7798	0.390545	+	76374243	76383031	#66c2a5	3	1299,1490,1182	0,5481,7606	0
17	76377408	76378308	CM7799	0.313393	+	76377408	76378308	#66c2a5	2	347,222	0,678	0
17	76407782	76413877	CM7800	0.295396	+	76407782	76413877	#66c2a5	2	1307,447	0,5648	0
17	76409498	76418352	CM7801	0.382744	+	76409498	76418352	#66c2a5	3	1759,993,657	0,2567,8197	0
17	76421522	76422443	CM7802	0.332457	+	76421522	76422443	#66c2a5	2	322,305	0,616	0
17	76437411	76447773	CM7803	0.472743	+	76437411	76447773	#66c2a5	3	2962,2309,892	0,474,9470	0
17	76563799	76576986	CM7804	0.281858	+	76563799	76576986	#66c2a5	3	1693,1473,844	0,10393,12343	0
17	76626772	76628750	CM7805	0.330574	+	76626772	76628750	#66c2a5	3	829,743,779	0,1167,1199	0
17	76634226	76643177	CM7806	0.306161	+	76634226	76643177	#66c2a5	3	2126,850,2037	0,777,6914	0
17	76641637	76663450	CM7807	0.358273	+	76641637	76663450	#66c2a5	6	1384,875,2187,223,2360,1382	0,5852,7089,7191,19453,20025	0
17	76668308	76685011	CM7808	0.300612	+	76668308	76685011	#66c2a5	3	824,1997,1599	0,7533,15104	0
17	76799320	76803141	CM7809	0.54193	+	76799320	76803141	#66c2a5	3	1005,1081,971	0,2740,2804	0
17	76813803	76824395	CM7810	0.338341	+	76813803	76824395	#66c2a5	2	2041,2870	0,7722	0
17	76861871	76875694	CM7811	0.366592	+	76861871	76875694	#66c2a5	6	1812,828,408,277,1362,645	0,950,2110,2970,9411,13178	0
17	76911859	76943075	CM7812	0.371346	+	76911859	76943075	#66c2a5	3	1199,910,804	0,1923,30412	0
17	76916051	76918612	CM7813	0.319846	+	76916051	76918612	#66c2a5	2	590,1403	0,1158	0
17	77701916	77707632	CM7814	0.534855	+	77701916	77707632	#66c2a5	4	999,861,1324,1366	0,55,4331,4350	0
17	77786395	77819111	CM7815	0.460865	+	77786395	77819111	#66c2a5	2	1459,2781	0,29935	0
17	77805843	77811745	CM7816	0.279785	+	77805843	77811745	#66c2a5	2	1229,1835	0,4067	0
17	77907379	77917100	CM7817	0.415556	+	77907379	77917100	#66c2a5	3	987,1061,699	0,3107,9022	0
17	78008598	78011136	CM7818	0.400593	+	78008598	78011136	#66c2a5	2	882,1377	0,1161	0
17	78037616	78045616	CM7819	0.294815	+	78037616	78045616	#66c2a5	3	1013,1331,815	0,4601,7185	0
17	78065186	78077039	CM7820	0.25297	+	78065186	78077039	#66c2a5	2	1613,1309	0,10544	0
17	78186492	78194827	CM7821	0.52649	+	78186492	78194827	#66c2a5	2	1420,1892	0,6443	0
17	78234665	78239253	CM7822	0.46649	+	78234665	78239253	#66c2a5	2	1178,2261	0,2327	0
17	78239687	78248300	CM7823	0.341202	+	78239687	78248300	#66c2a5	2	341,412	0,8201	0
17	78258995	78262498	CM7824	0.530017	+	78258995	78262498	#66c2a5	2	455,1948	0,1555	0
17	78301181	78303137	CM7825	0.516328	+	78301181	78303137	#66c2a5	2	636,815	0,1141	0
17	78557598	78560585	CM7826	0.336617	+	78557598	78560585	#66c2a5	2	1275,1230	0,1757	0
17	78564014	78568734	CM7827	0.225205	+	78564014	78568734	#66c2a5	2	712,426	0,4294	0
17	78651820	78757386	CM7828	0.42609	+	78651820	78757386	#66c2a5	5	2098,1139,2448,2251,3821	0,30287,81927,95468,101745	0
17	78791811	78801817	CM7829	0.406122	+	78791811	78801817	#66c2a5	3	2977,2006,1584	0,827,8422	0
17	78819021	78821692	CM7830	0.394652	+	78819021	78821692	#66c2a5	2	222,2072	0,599	0
17	78843825	78851161	CM7831	-0.464696	+	78843825	78851161	#66c2a5	2	632,602	0,6734	0
17	78844767	78867142	CM7832	0.398209	+	78844767	78867142	#66c2a5	3	2184,2946,2576	0,19361,19799	0
17	78911740	78915332	CM7833	0.622808	+	78911740	78915332	#66c2a5	3	1854,883,973	0,218,2619	0
17	78960466	79010065	CM7834	0.278776	+	78960466	79010065	#66c2a5	8	1193,713,1334,765,1801,1301,3063,596	0,2276,16926,22560,30775,30911,44731,49003	0
17	79007393	79048959	CM7835	0.396311	+	79007393	79048959	#66c2a5	5	2016,490,2738,2097,1560	0,11407,15342,15716,40006	0
17	79013600	79040125	CM7836	0.357779	+	79013600	79040125	#66c2a5	2	1413,2882	0,23643	0
17	79110486	79174771	CM7837	0.418516	+	79110486	79174771	#66c2a5	11	958,1311,1812,2850,1648,266,1521,1442,1040,842,385	0,5676,11869,12231,14665,15535,21905,22822,23794,48660,63900	0
17	79281887	79319806	CM7838	0.385158	+	79281887	79319806	#66c2a5	3	2826,687,3128	0,31311,34791	0
17	79302831	79347852	CM7839	0.271609	+	79302831	79347852	#66c2a5	2	985,1374	0,43647	0
17	79320492	79340325	CM7840	0.259258	+	79320492	79340325	#66c2a5	5	480,1384,432,758,2542	0,2535,3530,8121,17291	0
17	79360497	79374731	CM7841	0.27482	+	79360497	79374731	#66c2a5	4	1416,1033,824,1076	0,6299,11678,13158	0
17	79362958	79375788	CM7842	0.313957	+	79362958	79375788	#66c2a5	2	246,1364	0,11466	0
17	79385806	79429154	CM7843	0.370653	+	79385806	79429154	#66c2a5	3	1475,3080,2228	0,34541,41120	0
17	79450289	79455972	CM7844	0.349087	+	79450289	79455972	#66c2a5	3	1624,1512,1187	0,4171,4353	0
17	79479293	79482726	CM7845	0.604258	+	79479293	79482726	#66c2a5	2	442,2687	0,746	0
17	79564727	79568668	CM7846	0.730183	+	79564727	79568668	#66c2a5	2	3322,339	0,3602	0
17	79676953	79690886	CM7847	0.368206	+	79676953	79690886	#66c2a5	4	2105,2723,1067,1452	0,448,2675,12481	0
17	79815407	79817763	CM7848	0.265374	+	79815407	79817763	#66c2a5	2	414,1654	0,702	0
17	80071019	80080561	CM7849	0.437837	+	80071019	80080561	#66c2a5	3	501,337,673	0,8227,8869	0
17	80190143	80200367	CM7850	0.365545	+	80190143	80200367	#66c2a5	4	1371,1726,870,2551	0,2035,5643,7673	0
17	80290531	80296970	CM7851	0.339823	+	80290531	80296970	#66c2a5	2	2951,273	0,6166	0
17	80292016	80297712	CM7852	-0.362397	+	80292016	80297712	#66c2a5	2	1630,469	0,5227	0
17	80549268	80613875	CM7853	0.288822	+	80549268	80613875	#66c2a5	8	2707,1707,1224,1304,1906,264,2033,1150	0,11784,12271,47587,55865,57592,62574,63259	0
17	80816730	80852688	CM7854	-0.0696378	+	80816730	80852688	#66c2a5	4	1904,2228,1950,1834	0,11,33979,34124	0
17	80829401	80844423	CM7855	0.336478	+	80829401	80844423	#66c2a5	7	1382,2205,1449,724,374,1771,1800	0,3950,6571,10570,10722,13179,13222	0
17	81010014	81012072	CM7856	0.347966	+	81010014	81012072	#66c2a5	2	483,1239	0,819	0
17	81039333	81042699	CM7857	0.577527	+	81039333	81042699	#66c2a5	2	2315,553	0,2813	0
17	81056162	81067275	CM7858	0.343382	+	81056162	81067275	#66c2a5	4	2062,813,771,857	0,3033,3126,10256	0
17	81146564	81151988	CM7859	0.502191	+	81146564	81151988	#66c2a5	2	2394,1466	0,3958	0
17	81148462	81152265	CM7860	0.412431	+	81148462	81152265	#66c2a5	2	2428,1065	0,2738	0
18	331139	372150	CM7861	0.273366	+	331139	372150	#66c2a5	6	1307,1905,1056,1043,3371,1656	0,4510,9802,11290,30050,39355	0
18	378538	495751	CM7862	0.230351	+	378538	495751	#66c2a5	16	2624,613,365,232,2247,1102,353,372,2508,861,1683,1461,1464,1996,1272,1510	0,7585,19698,19939,20763,21578,27046,48316,53837,59942,60004,68030,73977,78069,110378,115703	0
18	389667	416462	CM7863	0.151772	+	389667	416462	#66c2a5	5	588,453,419,261,1815	0,941,3066,3865,24980	0
18	688269	713108	CM7864	0.321966	+	688269	713108	#66c2a5	3	830,1878,1967	0,13985,22872	0
18	906649	2407104	CM7865	0.411563	+	906649	2407104	#66c2a5	15	2895,436,508,2165,254,392,1591,1377,1029,1265,1343,981,2270,1835,652	0,688401,711616,740943,757401,1096076,1143115,1180969,1235552,1266439,1270880,1273518,1395585,1405336,1499803	0
18	2638381	2643088	CM7866	0.285973	+	2638381	2643088	#66c2a5	3	846,1242,994	0,1569,3713	0
18	2880980	2888468	CM7867	0.347553	+	2880980	2888468	#66c2a5	4	595,715,1092,660	0,877,1873,6828	0
18	2957337	2985617	CM7868	0.436509	+	2957337	2985617	#66c2a5	8	608,2805,281,1008,2654,3372,476,845	0,13014,20692,20931,21463,22402,25699,27435	0
18	3028569	3038284	CM7869	0.428138	+	3028569	3038284	#66c2a5	4	1620,950,1936,1494	0,553,7723,8221	0
18	3161191	3238028	CM7870	0.43131	+	3161191	3238028	#66c2a5	10	1201,536,1703,442,236,3523,861,2365,951,420	0,2964,9564,10626,13471,15919,15958,17068,51887,76417	0
18	3652325	3666452	CM7871	0.4463	+	3652325	3666452	#66c2a5	4	1382,1425,2061,1980	0,5,7524,12147	0
18	3703572	3715814	CM7872	0.274941	+	3703572	3715814	#66c2a5	2	667,522	0,11720	0
18	5057286	5060013	CM7873	0.387102	+	5057286	5060013	#66c2a5	2	666,1737	0,990	0
18	5455353	5544325	CM7874	0.294476	+	5455353	5544325	#66c2a5	11	2441,2201,3085,1197,1968,524,558,2876,1255,408,1495	0,90,6515,10482,19414,20162,48274,58775,71936,84921,87477	0
18	5972706	6415624	CM7875	0.379848	+	5972706	6415624	#66c2a5	14	984,1981,2572,1424,2411,903,560,1156,1169,238,1524,1080,1716,2364	0,1633,275077,281942,282429,321362,340776,342579,426819,432779,432969,433366,439976,440554	0
18	6247788	6415631	CM7876	0.308038	+	6247788	6415631	#66c2a5	2	2537,551	0,167292	0
18	7566353	7633581	CM7877	0.354212	+	7566353	7633581	#66c2a5	5	810,1177,901,874,843	0,24057,34439,60436,66385	0
18	8525658	8529751	CM7878	0.309984	+	8525658	8529751	#66c2a5	2	1220,269	0,3824	0
18	8996068	8997900	CM7879	0.270112	+	8996068	8997900	#66c2a5	2	1088,485	0,1347	0
18	9094314	9104542	CM7880	0.323184	+	9094314	9104542	#66c2a5	2	2159,3054	0,7174	0
18	9333895	9355685	CM7881	0.347294	+	9333895	9355685	#66c2a5	3	2165,2873,1181	0,18917,19526	0
18	9487942	9496005	CM7882	0.395759	+	9487942	9496005	#66c2a5	4	1422,1667,1908,2189	0,180,5668,5874	0
18	9561505	9564191	CM7883	0.366058	+	9561505	9564191	#66c2a5	2	1412,1007	0,1679	0
18	9762713	9783480	CM7884	0.44807	+	9762713	9783480	#66c2a5	4	591,1536,1561,1594	0,8357,12182,19173	0
18	10099616	10101874	CM7885	0.263469	+	10099616	10101874	#66c2a5	2	352,1026	0,1232	0
18	10122336	10132636	CM7886	0.235451	+	10122336	10132636	#66c2a5	2	1681,2046	0,8254	0
18	10246963	10254430	CM7887	0.340378	+	10246963	10254430	#66c2a5	3	788,1286,1367	0,3127,6100	0
18	10284812	10291278	CM7888	0.424154	+	10284812	10291278	#66c2a5	2	1240,1882	0,4584	0
18	10373055	10380329	CM7889	0.433278	+	10373055	10380329	#66c2a5	3	471,2058,534	0,5216,6031	0
18	10479756	10484186	CM7890	0.29285	+	10479756	10484186	#66c2a5	2	429,1968	0,2462	0
18	10603869	10622407	CM7891	0.387337	+	10603869	10622407	#66c2a5	9	732,255,651,870,757,1252,594,472,716	0,607,2779,2793,4204,4210,8068,12698,17822	0
18	11293466	11368662	CM7892	0.35787	+	11293466	11368662	#66c2a5	6	1422,709,1418,673,3474,354	0,433,14737,27544,29761,74842	0
18	11919326	11927807	CM7893	0.304786	+	11919326	11927807	#66c2a5	4	543,897,881,716	0,2144,2162,7765	0
18	11946524	11956144	CM7894	0.26002	+	11946524	11956144	#66c2a5	2	1759,2063	0,7557	0
18	12218629	12228769	CM7895	0.352169	+	12218629	12228769	#66c2a5	4	374,439,640,556	0,7803,8499,9584	0
18	12307226	12318682	CM7896	0.385998	+	12307226	12318682	#66c2a5	7	2992,1164,661,1782,1046,1414,1214	0,1910,6925,7149,7890,10042,10185	0
18	12595639	12608028	CM7897	0.29025	+	12595639	12608028	#66c2a5	4	2269,582,563,1727	0,341,2691,10662	0
18	12652542	12658909	CM7898	0.351954	+	12652542	12658909	#66c2a5	2	1192,2507	0,3860	0
18	12690798	12692978	CM7899	0.387645	+	12690798	12692978	#66c2a5	2	948,663	0,1517	0
18	13216465	13453040	CM7900	0.326284	+	13216465	13453040	#66c2a5	11	2651,1559,503,2708,1381,1206,1272,480,1570,727,2544	0,6124,42346,50945,85738,136578,142534,150565,158271,160429,234031	0
18	13562749	13577418	CM7901	0.267587	+	13562749	13577418	#66c2a5	2	2028,1107	0,13562	0
18	13566160	13588602	CM7902	0.341891	+	13566160	13588602	#66c2a5	3	3540,2320,3414	0,10283,19028	0
18	13588199	13592994	CM7903	0.31895	+	13588199	13592994	#66c2a5	2	404,1124	0,3671	0
18	13608578	13630394	CM7904	0.40008	+	13608578	13630394	#66c2a5	2	1034,1518	0,20298	0
18	13611404	13615718	CM7905	0.334529	+	13611404	13615718	#66c2a5	2	834,3047	0,1267	0
18	13614163	13624242	CM7906	0.448841	+	13614163	13624242	#66c2a5	2	2176,1316	0,8763	0
18	18512822	18520385	CM7907	0.463291	+	18512822	18520385	#66c2a5	6	469,424,509,570,3340,3360	0,7,2977,3029,4194,4203	0
18	19748486	20046036	CM7908	0.567523	+	19748486	20046036	#66c2a5	27	2717,543,292,304,1089,1634,1438,1855,639,284,448,1589,1343,993,943,870,224,1023,1379,625,361,641,786,2125,543,1137,302	0,21966,25746,43053,46017,113594,113790,116589,124952,126930,127527,132141,132540,134152,144727,149956,152040,152849,153281,154170,155556,155651,168805,176753,180760,290140,297248	0
18	20512633	20533972	CM7909	0.291308	+	20512633	20533972	#66c2a5	5	1934,1849,580,212,2481	0,1323,6988,6990,18858	0
18	20632727	20706898	CM7910	0.295755	+	20632727	20706898	#66c2a5	8	2058,1222,4367,1003,1234,1725,2465,882	0,6591,15304,16426,18220,24921,37389,73289	0
18	21108390	21122190	CM7911	0.326641	+	21108390	21122190	#66c2a5	2	2373,3172	0,10628	0
18	21546914	21719776	CM7912	0.411826	+	21546914	21719776	#66c2a5	31	1292,919,896,1115,2386,3116,2331,385,3702,1501,531,872,394,1594,2492,701,428,679,1231,669,2795,677,1057,565,1602,960,1435,995,1421,2709,1251	0,3310,10742,36938,42277,42289,47025,49362,51876,52963,59611,60487,60642,65269,72272,72525,73804,76304,83933,84365,86621,94936,95869,99045,108574,108841,127163,134595,147835,170153,171428	0
18	21841435	21851537	CM7913	0.296423	+	21841435	21851537	#66c2a5	2	1326,1146	0,8956	0
18	21965628	21979049	CM7914	0.270922	+	21965628	21979049	#66c2a5	4	2114,1416,1796,1030	0,10444,11230,12391	0
18	22039681	22056442	CM7915	0.283675	+	22039681	22056442	#66c2a5	6	1310,929,1330,2290,886,989	0,295,5198,5519,14447,15772	0
18	22544295	22568844	CM7916	0.310337	+	22544295	22568844	#66c2a5	3	637,273,2228	0,430,22321	0
18	22676929	22880298	CM7917	0.329478	+	22676929	22880298	#66c2a5	6	1370,1912,942,1777,1291,2329	0,25784,48920,132976,142155,201040	0
18	22864160	22880215	CM7918	0.321113	+	22864160	22880215	#66c2a5	2	1188,1725	0,14330	0
18	22885622	23137587	CM7919	0.419619	+	22885622	23137587	#66c2a5	6	393,784,1872,1515,220,947	0,197779,211974,238571,249877,251018	0
18	22921344	22932064	CM7920	-0.482337	+	22921344	22932064	#66c2a5	2	479,3053	0,7667	0
18	24206328	24223726	CM7921	0.274213	+	24206328	24223726	#66c2a5	2	879,2032	0,15366	0
18	24296762	24300534	CM7922	0.276608	+	24296762	24300534	#66c2a5	2	722,1107	0,2665	0
18	24325796	24333268	CM7923	0.288859	+	24325796	24333268	#66c2a5	2	1402,2142	0,5330	0
18	24354997	24357973	CM7924	0.453264	+	24354997	24357973	#66c2a5	2	614,1571	0,1405	0
18	25534024	25545329	CM7925	-0.292569	+	25534024	25545329	#66c2a5	2	1011,985	0,10320	0
18	26675922	26735787	CM7926	0.332845	+	26675922	26735787	#66c2a5	6	1393,1854,322,1018,417,2673	0,2591,4726,27393,52056,57192	0
18	29371029	29400069	CM7927	0.337913	+	29371029	29400069	#66c2a5	2	2046,630	0,28410	0
18	29440370	29462775	CM7928	0.269029	+	29440370	29462775	#66c2a5	2	891,376	0,22029	0
18	29615960	29621589	CM7929	0.266878	+	29615960	29621589	#66c2a5	2	390,1419	0,4210	0
18	29664435	29667008	CM7930	0.272583	+	29664435	29667008	#66c2a5	2	1934,353	0,2220	0
18	29691631	29694682	CM7931	-0.244053	+	29691631	29694682	#66c2a5	2	805,874	0,2177	0
18	29736807	29839364	CM7932	0.537322	+	29736807	29839364	#66c2a5	3	301,1407,2327	0,571,100230	0
18	30500822	30781937	CM7933	0.402152	+	30500822	30781937	#66c2a5	7	2793,2978,409,772,663,889,427	0,223306,224783,225498,259685,263410,280688	0
18	32075153	32354531	CM7934	0.453417	+	32075153	32354531	#66c2a5	8	1073,1535,1997,760,1788,3099,2241,2206	0,109301,153607,156281,163800,212850,213605,277172	0
18	33075114	33107277	CM7935	0.467918	+	33075114	33107277	#66c2a5	5	2205,1557,854,1712,1732	0,6145,12398,28428,30431	0
18	33929218	33930478	CM7936	0.256426	+	33929218	33930478	#66c2a5	2	301,585	0,675	0
18	36691928	37421998	CM7937	0.361173	+	36691928	37421998	#66c2a5	9	249,1384,553,481,915,1822,959,1000,821	0,95869,206219,341912,492573,563418,686528,687860,729249	0
18	40213380	40234651	CM7938	0.398626	+	40213380	40234651	#66c2a5	2	522,454	0,20817	0
18	42418386	42436896	CM7939	0.49502	+	42418386	42436896	#66c2a5	3	2056,684,1450	0,3579,17060	0
18	42732576	42746394	CM7940	0.325776	+	42732576	42746394	#66c2a5	3	467,920,1411	0,8936,12407	0
18	42816562	42830806	CM7941	0.32072	+	42816562	42830806	#66c2a5	2	1009,3001	0,11243	0
18	43236075	43239500	CM7942	0.32375	+	43236075	43239500	#66c2a5	2	1186,1976	0,1449	0
18	43245013	43269470	CM7943	0.367089	+	43245013	43269470	#66c2a5	8	1502,2148,864,1456,982,509,3108,2438	0,477,1751,4644,5027,18574,21349,21455	0
18	43372376	43387589	CM7944	0.356418	+	43372376	43387589	#66c2a5	3	1771,1539,1175	0,8856,14038	0
18	43562069	43565582	CM7945	0.398658	+	43562069	43565582	#66c2a5	2	311,2809	0,704	0
18	43628133	43636496	CM7946	0.308288	+	43628133	43636496	#66c2a5	3	584,723,1577	0,3679,6786	0
18	43873875	44204310	CM7947	0.422183	+	43873875	44204310	#66c2a5	12	871,2847,903,1757,1803,953,620,437,510,1558,1787,1177	0,39542,47923,49197,279715,280550,297759,302297,305802,306720,306751,329258	0
18	44333967	44352726	CM7948	0.428348	+	44333967	44352726	#66c2a5	2	4207,1625	0,17134	0
18	45495767	45530793	CM7949	0.295296	+	45495767	45530793	#66c2a5	2	2483,1386	0,33640	0
18	45614930	45985906	CM7950	0.55473	+	45614930	45985906	#66c2a5	18	463,1651,468,735,1033,486,931,1232,1180,290,791,1898,362,1955,604,385,1572,230	0,47163,67226,72396,72681,73401,76581,77794,133415,136289,136514,138512,204359,210694,329834,357134,367028,370746	0
18	46187993	46203468	CM7951	0.367829	+	46187993	46203468	#66c2a5	5	1589,1008,225,3564,1366	0,7010,10473,11911,13895	0
18	46224725	46298761	CM7952	0.348135	+	46224725	46298761	#66c2a5	17	1016,1404,222,402,449,2150,1179,1284,1098,2776,2369,310,2458,662,288,292,807	0,8226,13854,14658,15528,16417,28447,34679,36416,43641,44056,46726,55948,61989,63712,70845,73229	0
18	46303188	46369315	CM7953	0.369571	+	46303188	46369315	#66c2a5	6	1484,4333,1220,2513,2960,1855	0,33782,34171,35714,55641,64272	0
18	46333410	46400021	CM7954	0.297513	+	46333410	46400021	#66c2a5	3	322,447,1078	0,48801,65533	0
18	46443668	46479547	CM7955	0.343046	+	46443668	46479547	#66c2a5	10	1581,3315,3178,1360,2728,3450,2217,2305,3856,899	0,4796,5090,11202,14411,15099,22239,28818,30809,34980	0
18	46505932	46509893	CM7956	0.387097	+	46505932	46509893	#66c2a5	3	1227,300,556	0,2741,3405	0
18	46523133	46525406	CM7957	0.303994	+	46523133	46525406	#66c2a5	2	314,1664	0,609	0
18	47459539	47477221	CM7958	0.321605	+	47459539	47477221	#66c2a5	2	2252,919	0,16763	0
18	48331877	48336229	CM7959	0.731246	+	48331877	48336229	#66c2a5	5	2329,934,647,598,222	0,398,2627,3754,3982	0
18	48345727	48382413	CM7960	0.296345	+	48345727	48382413	#66c2a5	9	2710,794,1313,440,624,473,2045,1038,504	0,16905,29332,29447,31058,34113,34188,34835,36182	0
18	48393282	48406849	CM7961	0.314476	+	48393282	48406849	#66c2a5	5	547,601,230,1173,2555	0,2290,3156,10278,11012	0
18	51746782	51768398	CM7962	0.276774	+	51746782	51768398	#66c2a5	3	345,697,3796	0,12525,17820	0
18	52472167	52521129	CM7963	0.394556	+	52472167	52521129	#66c2a5	4	1478,825,2475,1894	0,1731,22904,47068	0
18	52627999	52632679	CM7964	0.4823	+	52627999	52632679	#66c2a5	2	1126,1004	0,3676	0
18	53241321	53243951	CM7965	0.300546	+	53241321	53243951	#66c2a5	2	549,1132	0,1498	0
18	54108447	54209589	CM7966	0.334605	+	54108447	54209589	#66c2a5	11	1058,1593,1453,594,826,1794,1857,1472,465,795,923	0,2007,2045,3855,15956,18328,26305,26671,47474,48258,100219	0
18	54229802	54238705	CM7967	0.307404	+	54229802	54238705	#66c2a5	4	260,1406,2810,1405	0,2296,6093,6208	0
18	54302785	54306926	CM7968	0.263311	+	54302785	54306926	#66c2a5	2	2376,666	0,3475	0
18	54649827	55109114	CM7969	0.361656	+	54649827	55109114	#66c2a5	17	731,3350,2427,1438,1589,1975,1405,1802,2518,2138,1762,642,1709,812,658,1039,815	0,19969,33549,40725,42602,68180,90355,94577,100700,166554,226955,265774,444795,446969,451908,454971,458472	0
18	55437634	55449073	CM7970	0.294346	+	55437634	55449073	#66c2a5	2	1418,1856	0,9583	0
18	55755063	55759530	CM7971	0.363264	+	55755063	55759530	#66c2a5	3	1930,1090,1702	0,130,2765	0
18	55862096	55893100	CM7972	0.544289	+	55862096	55893100	#66c2a5	3	2402,714,3186	0,21176,27818	0
18	55880430	55985050	CM7973	0.534586	+	55880430	55985050	#66c2a5	3	1337,788,1039	0,101417,103581	0
18	55981085	55989418	CM7974	0.230627	+	55981085	55989418	#66c2a5	2	417,499	0,7834	0
18	55981801	55984884	CM7975	0.358022	+	55981801	55984884	#66c2a5	2	404,833	0,2250	0
18	56015267	56031355	CM7976	0.564379	+	56015267	56031355	#66c2a5	5	2196,808,1963,1635,445	0,450,13430,13530,15643	0
18	56201235	56210121	CM7977	0.492193	+	56201235	56210121	#66c2a5	2	3516,1547	0,7339	0
18	56201605	56233102	CM7978	0.429371	+	56201605	56233102	#66c2a5	3	948,700,1532	0,1209,29965	0
18	56304849	56318576	CM7979	0.496349	+	56304849	56318576	#66c2a5	2	3180,2125	0,11602	0
18	56514541	56518446	CM7980	0.391408	+	56514541	56518446	#66c2a5	2	712,1618	0,2287	0
18	56563061	56570640	CM7981	0.291208	+	56563061	56570640	#66c2a5	2	1662,529	0,7050	0
18	57511425	57516105	CM7982	-0.266211	+	57511425	57516105	#66c2a5	2	232,2155	0,2525	0
18	57566117	57572707	CM7983	0.290483	+	57566117	57572707	#66c2a5	3	3093,224,404	0,5608,6186	0
18	57578057	57609154	CM7984	0.108145	+	57578057	57609154	#66c2a5	4	1564,269,271,2275	0,496,1218,28822	0
18	57913551	57927169	CM7985	0.290615	+	57913551	57927169	#66c2a5	2	2930,1437	0,12181	0
18	58216429	58324338	CM7986	0.470708	+	58216429	58324338	#66c2a5	5	288,1101,1255,2179,1029	0,18494,35976,49073,106880	0
18	59248825	59257515	CM7987	0.419521	+	59248825	59257515	#66c2a5	2	1040,3167	0,5523	0
18	59400067	59406526	CM7988	0.485638	+	59400067	59406526	#66c2a5	2	1800,1132	0,5327	0
18	59549668	59561235	CM7989	-0.22616	+	59549668	59561235	#66c2a5	2	573,1321	0,10246	0
18	59647424	59650195	CM7990	0.280837	+	59647424	59650195	#66c2a5	2	1219,637	0,2134	0
18	59665298	59669172	CM7991	0.33749	+	59665298	59669172	#66c2a5	2	1811,572	0,3302	0
18	59996558	59997862	CM7992	0.405234	+	59996558	59997862	#66c2a5	2	220,554	0,750	0
18	60092474	60205364	CM7993	0.25899	+	60092474	60205364	#66c2a5	16	2208,2506,1299,3403,1141,757,604,1826,1145,1985,924,1187,4993,831,727,940	0,11035,11705,25072,25373,26864,34303,73402,79889,79937,84974,95869,97078,101863,105591,111950	0
18	60529602	60538154	CM7994	0.461951	+	60529602	60538154	#66c2a5	2	1529,2149	0,6403	0
18	60644746	60650092	CM7995	0.411008	+	60644746	60650092	#66c2a5	3	376,1421,1764	0,1432,3582	0
18	60646355	60649370	CM7996	0.273913	+	60646355	60649370	#66c2a5	2	1227,761	0,2254	0
18	60953868	60961573	CM7997	0.286273	+	60953868	60961573	#66c2a5	2	1792,1835	0,5870	0
18	61196894	61345839	CM7998	0.420426	+	61196894	61345839	#66c2a5	13	516,997,1558,1645,717,2305,293,2039,1312,766,1847,1139,1960	0,4724,22949,32047,45878,48816,50228,54762,60270,60477,72969,87297,146985	0
18	61526923	61577860	CM7999	0.376342	+	61526923	61577860	#66c2a5	4	1258,805,3711,3405	0,18907,47226,47499	0
18	61536081	61556050	CM8000	0.468566	+	61536081	61556050	#66c2a5	3	1645,226,532	0,18888,19437	0
18	61562871	61564653	CM8001	0.506727	+	61562871	61564653	#66c2a5	2	762,319	0,1463	0
18	61585360	61589968	CM8002	0.310819	+	61585360	61589968	#66c2a5	2	1749,1535	0,3073	0
18	62373980	62382078	CM8003	0.708644	+	62373980	62382078	#66c2a5	2	1498,2310	0,5788	0
18	64290708	64396520	CM8004	0.50391	+	64290708	64396520	#66c2a5	5	526,374,2681,970,1670	0,7580,15179,85052,104142	0
18	64900110	65085776	CM8005	0.476074	+	64900110	65085776	#66c2a5	8	615,1350,1408,1104,2463,1508,911,776	0,8199,10716,10786,32160,32742,184724,184890	0
18	66505626	66509138	CM8006	0.250727	+	66505626	66509138	#66c2a5	2	668,1635	0,1877	0
18	67613442	67627504	CM8007	0.460673	+	67613442	67627504	#66c2a5	4	3484,2390,3989,2862	0,1365,9728,11200	0
18	67957275	67960773	CM8008	0.418785	+	67957275	67960773	#66c2a5	2	1297,1245	0,2253	0
18	67968305	67979553	CM8009	0.270618	+	67968305	67979553	#66c2a5	2	2184,1272	0,9976	0
18	67999692	68005178	CM8010	0.311718	+	67999692	68005178	#66c2a5	2	245,1465	0,4021	0
18	70210199	70223425	CM8011	0.318539	+	70210199	70223425	#66c2a5	2	1565,849	0,12377	0
18	71679078	71737492	CM8012	0.422547	+	71679078	71737492	#66c2a5	5	2839,778,359,1844,1555	0,26270,29397,50971,56859	0
18	72023715	72124895	CM8013	0.364077	+	72023715	72124895	#66c2a5	9	1375,1387,804,1652,1629,2125,1493,497,1526	0,21111,32467,33547,39342,42095,50857,87457,99654	0
18	72151816	72153683	CM8014	0.591981	+	72151816	72153683	#66c2a5	2	620,907	0,960	0
18	72162780	72168765	CM8015	-0.486681	+	72162780	72168765	#66c2a5	2	1632,329	0,5656	0
18	72255595	72257999	CM8016	0.297631	+	72255595	72257999	#66c2a5	2	1743,273	0,2131	0
18	72342879	72350556	CM8017	0.344947	+	72342879	72350556	#66c2a5	4	2096,286,285,939	0,2940,6200,6738	0
18	72530992	72538047	CM8018	0.261142	+	72530992	72538047	#66c2a5	2	349,985	0,6070	0
18	72694823	72708049	CM8019	0.331659	+	72694823	72708049	#66c2a5	4	1346,607,2752,2087	0,7641,10474,11072	0
18	72916177	72923429	CM8020	-0.301536	+	72916177	72923429	#66c2a5	2	1735,3562	0,3690	0
18	72972961	72993080	CM8021	0.480037	+	72972961	72993080	#66c2a5	5	1948,1887,1223,1113,935	0,103,6135,15502,19184	0
18	73843844	73847023	CM8022	0.39799	+	73843844	73847023	#66c2a5	2	1037,305	0,2874	0
18	74113394	74125083	CM8023	0.404066	+	74113394	74125083	#66c2a5	2	2196,2774	0,8915	0
18	74157533	74162098	CM8024	0.441409	+	74157533	74162098	#66c2a5	3	1096,927,1041	0,2993,3524	0
18	74203710	74279693	CM8025	0.0930338	+	74203710	74279693	#66c2a5	4	4662,2792,1328,3165	0,61320,72034,72818	0
18	74219532	74231604	CM8026	-0.392066	+	74219532	74231604	#66c2a5	2	661,2088	0,9984	0
18	74240534	74259524	CM8027	0.487015	+	74240534	74259524	#66c2a5	5	1151,1085,2470,3642,1253	0,9713,14920,15288,17737	0
18	74280086	74333035	CM8028	0.324514	+	74280086	74333035	#66c2a5	2	736,1728	0,51221	0
18	74369207	74453265	CM8029	0.324701	+	74369207	74453265	#66c2a5	9	1641,1844,1196,927,520,1935,1388,355,1449	0,29290,29391,31754,55320,62798,71853,73758,82609	0
18	74716307	74719173	CM8030	0.357881	+	74716307	74719173	#66c2a5	2	1178,1024	0,1842	0
18	74764663	74769028	CM8031	0.456701	+	74764663	74769028	#66c2a5	2	664,3308	0,1057	0
18	74772899	74775237	CM8032	0.357346	+	74772899	74775237	#66c2a5	2	1333,553	0,1785	0
18	74773406	74781129	CM8033	0.390575	+	74773406	74781129	#66c2a5	3	2381,1545,1981	0,3248,5742	0
18	74812768	74840243	CM8034	0.377877	+	74812768	74840243	#66c2a5	3	2484,2173,878	0,6115,26597	0
18	74838260	74841630	CM8035	0.282478	+	74838260	74841630	#66c2a5	2	1964,1048	0,2322	0
18	76299540	76636111	CM8036	0.374241	+	76299540	76636111	#66c2a5	5	646,1307,466,2800,2481	0,2374,86206,101804,334090	0
18	76817739	76854821	CM8037	0.395968	+	76817739	76854821	#66c2a5	6	891,379,2075,1442,1754,1017	0,52,10555,18611,28050,36065	0
18	76971741	76979329	CM8038	0.279906	+	76971741	76979329	#66c2a5	2	846,601	0,6987	0
18	77159148	77166793	CM8039	0.591206	+	77159148	77166793	#66c2a5	2	1590,1791	0,5854	0
18	77384041	77443894	CM8040	0.347612	+	77384041	77443894	#66c2a5	3	2081,2172,3266	0,18198,56587	0
18	77486036	77617033	CM8041	0.323759	+	77486036	77617033	#66c2a5	9	674,2207,1423,1154,802,2285,1354,1043,2396	0,65071,65901,85732,85823,92689,99155,99317,128601	0
18	77904730	77907332	CM8042	0.400692	+	77904730	77907332	#66c2a5	2	825,1439	0,1163	0
19	69758	209857	CM8043	0.492805	+	69758	209857	#66c2a5	9	1708,482,790,777,418,1522,259,880,345	0,1633,4406,6249,6479,132170,132692,139093,139754	0
19	290012	297049	CM8044	0.367967	+	290012	297049	#66c2a5	2	1413,2680	0,4357	0
19	510597	519054	CM8045	0.267557	+	510597	519054	#66c2a5	2	1712,831	0,7626	0
19	530860	576392	CM8046	0.383798	+	530860	576392	#66c2a5	13	2934,580,1457,241,1231,385,643,406,1300,1692,2941,2169,582	0,20153,24648,24697,25211,29309,34653,34877,35586,35933,40057,42451,44950	0
19	675709	678351	CM8047	0.307742	+	675709	678351	#66c2a5	2	499,1638	0,1004	0
19	751008	754046	CM8048	0.336576	+	751008	754046	#66c2a5	3	1398,1321,1140	0,1717,1749	0
19	788617	797008	CM8049	0.359867	+	788617	797008	#66c2a5	3	1479,462,500	0,865,7891	0
19	827440	848181	CM8050	0.271487	+	827440	848181	#66c2a5	7	1073,286,373,571,879,866,401	0,3123,7973,8945,11507,13053,20340	0
19	858749	873182	CM8051	0.212928	+	858749	873182	#66c2a5	6	1452,352,1856,619,487,1173	0,2847,3844,9978,11025,13260	0
19	916876	920926	CM8052	0.38736	+	916876	920926	#66c2a5	2	1676,1376	0,2674	0
19	931953	954540	CM8053	0.410001	+	931953	954540	#66c2a5	3	3579,1829,2820	0,14917,19767	0
19	940330	949040	CM8054	0.414466	+	940330	949040	#66c2a5	2	1200,2153	0,6557	0
19	1041236	1047630	CM8055	-0.3222	+	1041236	1047630	#66c2a5	2	641,980	0,5414	0
19	1098935	1100205	CM8056	0.434558	+	1098935	1100205	#66c2a5	2	535,328	0,942	0
19	1163337	1169743	CM8057	0.518771	+	1163337	1169743	#66c2a5	2	879,695	0,5711	0
19	1266161	1267054	CM8058	0.268071	+	1266161	1267054	#66c2a5	2	243,332	0,561	0
19	1270581	1275232	CM8059	0.472835	+	1270581	1275232	#66c2a5	3	1156,501,1362	0,2469,3289	0
19	1361624	1368089	CM8060	0.419964	+	1361624	1368089	#66c2a5	2	2958,636	0,5829	0
19	1444767	1471742	CM8061	0.378802	+	1444767	1471742	#66c2a5	3	2292,918,2231	0,23573,24744	0
19	1489711	1491526	CM8062	0.36706	+	1489711	1491526	#66c2a5	2	1057,469	0,1346	0
19	1655209	1672657	CM8063	0.419708	+	1655209	1672657	#66c2a5	4	709,1464,1406,1210	0,5341,12857,16238	0
19	1947654	1949505	CM8064	0.443243	+	1947654	1949505	#66c2a5	2	539,840	0,1011	0
19	2041221	2043500	CM8065	0.315026	+	2041221	2043500	#66c2a5	2	776,1103	0,1176	0
19	2382770	2385766	CM8066	0.294958	+	2382770	2385766	#66c2a5	2	2236,512	0,2484	0
19	2391152	2417005	CM8067	0.400721	+	2391152	2417005	#66c2a5	4	661,2238,1828,580	0,2294,2572,25273	0
19	2474251	2480296	CM8068	0.351803	+	2474251	2480296	#66c2a5	2	1606,2523	0,3522	0
19	2499103	2508347	CM8069	0.27311	+	2499103	2508347	#66c2a5	5	337,1545,1229,1657,608	0,3920,4051,7587,7852	0
19	2560940	2568306	CM8070	0.387505	+	2560940	2568306	#66c2a5	3	2582,968,258	0,6398,6692	0
19	2613157	2617704	CM8071	0.235359	+	2613157	2617704	#66c2a5	2	1066,687	0,3860	0
19	2624642	2638084	CM8072	0.264342	+	2624642	2638084	#66c2a5	5	880,684,936,471,1522	0,9276,9707,10358,11920	0
19	2675126	2678779	CM8073	0.366413	+	2675126	2678779	#66c2a5	2	329,1844	0,1809	0
19	2709980	2751278	CM8074	0.342678	+	2709980	2751278	#66c2a5	9	2064,1827,1985,859,700,1092,409,1533,526	0,15,10001,12967,16767,26820,27038,28236,40772	0
19	2769385	2776621	CM8075	0.625055	+	2769385	2776621	#66c2a5	3	1526,1796,1620	0,5440,5549	0
19	2966590	2984704	CM8076	0.318656	+	2966590	2984704	#66c2a5	5	717,571,885,2100,1578	0,2325,8042,9408,16536	0
19	3094715	3104537	CM8077	0.239829	+	3094715	3104537	#66c2a5	3	1771,428,825	0,4123,8997	0
19	3163147	3165088	CM8078	0.352124	+	3163147	3165088	#66c2a5	2	1231,454	0,1487	0
19	3683186	3689224	CM8079	0.54782	+	3683186	3689224	#66c2a5	2	1463,1825	0,4213	0
19	3944047	3952191	CM8080	0.379002	+	3944047	3952191	#66c2a5	3	1177,1713,1499	0,6431,6435	0
19	4019364	4035384	CM8081	0.341072	+	4019364	4035384	#66c2a5	2	456,829	0,15191	0
19	4051250	4060447	CM8082	0.389505	+	4051250	4060447	#66c2a5	2	1987,2558	0,6639	0
19	4227219	4243343	CM8083	0.435234	+	4227219	4243343	#66c2a5	3	2546,2212,1327	0,13912,14441	0
19	4263417	4267223	CM8084	0.374695	+	4263417	4267223	#66c2a5	2	1716,965	0,2841	0
19	4326741	4329560	CM8085	0.343635	+	4326741	4329560	#66c2a5	2	1488,1007	0,1812	0
19	4367948	4376348	CM8086	0.335619	+	4367948	4376348	#66c2a5	2	2605,2549	0,5851	0
19	4368140	4376865	CM8087	0.375446	+	4368140	4376865	#66c2a5	2	3014,3087	0,5638	0
19	4506268	4519689	CM8088	-0.300108	+	4506268	4519689	#66c2a5	2	857,1427	0,11994	0
19	4536811	4538803	CM8089	0.350095	+	4536811	4538803	#66c2a5	2	433,774	0,1218	0
19	4559363	4569472	CM8090	0.33267	+	4559363	4569472	#66c2a5	4	813,1593,740,864	0,2297,8186,9245	0
19	4561367	4563167	CM8091	0.314474	+	4561367	4563167	#66c2a5	2	324,553	0,1247	0
19	4597341	4635302	CM8092	0.346786	+	4597341	4635302	#66c2a5	6	577,2875,818,667,1634,1802	0,12402,12558,13665,36080,36159	0
19	4837270	4841817	CM8093	0.401155	+	4837270	4841817	#66c2a5	4	942,648,1530,1581	0,195,2929,2966	0
19	4949102	4952406	CM8094	0.308954	+	4949102	4952406	#66c2a5	2	261,2014	0,1290	0
19	4976790	4979826	CM8095	0.234939	+	4976790	4979826	#66c2a5	2	1410,1232	0,1804	0
19	5126687	5131091	CM8096	0.436382	+	5126687	5131091	#66c2a5	2	1991,2070	0,2334	0
19	5138286	5288768	CM8097	0.495309	+	5138286	5288768	#66c2a5	9	2495,1054,1390,1504,966,1344,903,1296,2113	0,34511,34549,38284,38296,66846,66864,77668,148369	0
19	5826521	5851356	CM8098	0.424185	+	5826521	5851356	#66c2a5	4	3305,1805,1792,1015	0,1007,11698,23820	0
19	5946742	5954983	CM8099	0.300059	+	5946742	5954983	#66c2a5	3	378,516,3706	0,954,4535	0
19	6056368	6067922	CM8100	0.282048	+	6056368	6067922	#66c2a5	5	836,1746,1204,687,2348	0,95,1251,5774,9206	0
19	6076381	6111308	CM8101	0.151106	+	6076381	6111308	#66c2a5	6	1747,1861,1254,236,275,2669	0,23280,23401,28243,28879,32258	0
19	6233032	6252300	CM8102	0.285537	+	6233032	6252300	#66c2a5	3	516,1866,3880	0,10166,15388	0
19	6243286	6279236	CM8103	0.309836	+	6243286	6279236	#66c2a5	5	1898,3046,1176,960,2335	0,28558,29183,31120,33615	0
19	6550226	6588439	CM8104	0.309063	+	6550226	6588439	#66c2a5	8	733,1041,2509,1330,347,1910,1834,1591	0,1442,4780,18265,22374,25802,27957,36622	0
19	6660732	6670895	CM8105	0.300046	+	6660732	6670895	#66c2a5	3	1793,2515,2342	0,134,7821	0
19	6867736	7001415	CM8106	0.232325	+	6867736	7001415	#66c2a5	18	1270,1636,1861,2504,324,1266,1304,692,409,660,1533,1706,1309,502,1459,1030,1993,375	0,8026,18510,22808,26152,57724,79720,90915,95808,99577,101838,101875,120071,120270,129068,129620,131686,132709	0
19	6886225	6891303	CM8107	-0.413394	+	6886225	6891303	#66c2a5	2	2063,1289	0,3789	0
19	7007845	7014803	CM8108	0.827931	+	7007845	7014803	#66c2a5	2	2267,1248	0,5710	0
19	7186028	7192998	CM8109	0.336383	+	7186028	7192998	#66c2a5	2	565,1515	0,5455	0
19	7437361	7445024	CM8110	0.29771	+	7437361	7445024	#66c2a5	2	332,540	0,7123	0
19	7449090	7450144	CM8111	0.550876	+	7449090	7450144	#66c2a5	2	317,488	0,566	0
19	7536815	7558026	CM8112	0.327317	+	7536815	7558026	#66c2a5	7	2303,1460,1364,1075,1033,775,1684	0,274,7704,10722,16590,17216,19527	0
19	7607962	7611048	CM8113	0.315853	+	7607962	7611048	#66c2a5	2	696,2057	0,1029	0
19	7763771	7767816	CM8114	0.300248	+	7763771	7767816	#66c2a5	3	1668,225,474	0,798,3571	0
19	7807969	7813067	CM8115	0.231221	+	7807969	7813067	#66c2a5	2	2224,826	0,4272	0
19	7871714	7881357	CM8116	0.35441	+	7871714	7881357	#66c2a5	2	1861,1630	0,8013	0
19	8114961	8138311	CM8117	0.273992	+	8114961	8138311	#66c2a5	3	2718,1353,437	0,14792,22913	0
19	8244819	8307225	CM8118	0.245152	+	8244819	8307225	#66c2a5	5	2501,4590,1479,1493,2446	0,12570,29349,34395,59960	0
19	8346970	8363270	CM8119	-0.60515	+	8346970	8363270	#66c2a5	2	1133,1454	0,14846	0
19	8455866	8462514	CM8120	0.31237	+	8455866	8462514	#66c2a5	2	1580,726	0,5922	0
19	8560430	8564222	CM8121	0.389923	+	8560430	8564222	#66c2a5	3	559,437,885	0,1694,2907	0
19	8642508	8646007	CM8122	0.351955	+	8642508	8646007	#66c2a5	2	2012,1143	0,2356	0
19	8773619	8781472	CM8123	0.25363	+	8773619	8781472	#66c2a5	3	1180,374,541	0,3292,7312	0
19	9239095	9247278	CM8124	0.429205	+	9239095	9247278	#66c2a5	2	421,565	0,7618	0
19	9819562	9833272	CM8125	0.379988	+	9819562	9833272	#66c2a5	3	384,533,1195	0,92,12515	0
19	10211904	10217897	CM8126	0.424623	+	10211904	10217897	#66c2a5	6	389,2258,506,437,3195,1084	0,19,1084,1880,2798,3799	0
19	10319685	10322732	CM8127	0.3	+	10319685	10322732	#66c2a5	2	2106,690	0,2357	0
19	10390084	10401873	CM8128	0.343808	+	10390084	10401873	#66c2a5	5	804,2085,1239,1237,409	0,6516,6802,9117,11380	0
19	10455598	10458491	CM8129	0.292457	+	10455598	10458491	#66c2a5	2	409,2264	0,629	0
19	10515006	10531015	CM8130	0.445377	+	10515006	10531015	#66c2a5	3	1079,1255,1079	0,6665,14930	0
19	10534707	10543366	CM8131	0.347298	+	10534707	10543366	#66c2a5	4	1773,465,234,2231	0,3662,4513,6428	0
19	10593987	10610024	CM8132	0.353243	+	10593987	10610024	#66c2a5	2	587,872	0,15165	0
19	10702164	10727059	CM8133	0.383926	+	10702164	10727059	#66c2a5	10	426,3140,1490,1938,583,282,2805,1032,338,1308	0,1829,1890,3680,5283,10506,10947,19543,21105,23587	0
19	10734973	10751109	CM8134	0.565418	+	10734973	10751109	#66c2a5	6	1763,753,472,958,789,1061	0,10732,11777,13216,14812,15075	0
19	10852895	10862740	CM8135	0.259147	+	10852895	10862740	#66c2a5	2	688,3372	0,6473	0
19	11113498	11117038	CM8136	0.488581	+	11113498	11117038	#66c2a5	2	1083,2002	0,1538	0
19	11182470	11186933	CM8137	0.28924	+	11182470	11186933	#66c2a5	3	436,1011,1115	0,1994,3348	0
19	11199180	11241957	CM8138	-0.0489258	+	11199180	11241957	#66c2a5	3	799,3642,862	0,47,41915	0
19	11402368	11408115	CM8139	0.314569	+	11402368	11408115	#66c2a5	2	672,2684	0,3063	0
19	11414374	11424411	CM8140	0.469942	+	11414374	11424411	#66c2a5	2	640,1109	0,8928	0
19	11431858	11435916	CM8141	0.548974	+	11431858	11435916	#66c2a5	2	1929,1746	0,2312	0
19	11689316	11695342	CM8142	0.42034	+	11689316	11695342	#66c2a5	3	712,1931,1179	0,2460,4847	0
19	12081048	12099986	CM8143	0.371477	+	12081048	12099986	#66c2a5	3	1711,873,1637	0,479,17301	0
19	12756902	12759681	CM8144	0.443967	+	12756902	12759681	#66c2a5	2	873,1150	0,1629	0
19	12888592	12894756	CM8145	0.435996	+	12888592	12894756	#66c2a5	2	1842,2164	0,4000	0
19	12899831	12902078	CM8146	0.40871	+	12899831	12902078	#66c2a5	2	846,947	0,1300	0
19	12991565	12994535	CM8147	0.28613	+	12991565	12994535	#66c2a5	2	1439,367	0,2603	0
19	12992651	12997195	CM8148	0.379798	+	12992651	12997195	#66c2a5	2	807,2391	0,2153	0
19	13209686	13216694	CM8149	0.369594	+	13209686	13216694	#66c2a5	2	1175,3482	0,3526	0
19	13507286	13511086	CM8150	0.420038	+	13507286	13511086	#66c2a5	3	630,1977,1846	0,1823,1880	0
19	13944710	13958125	CM8151	0.332332	+	13944710	13958125	#66c2a5	5	937,1308,1726,1301,1461	0,1765,3345,9255,11954	0
19	13957004	13973289	CM8152	0.446556	+	13957004	13973289	#66c2a5	3	1995,1721,1494	0,4007,14791	0
19	14258830	14279376	CM8153	0.349208	+	14258830	14279376	#66c2a5	2	2535,2739	0,17807	0
19	14478556	14482051	CM8154	0.429661	+	14478556	14482051	#66c2a5	2	903,2080	0,1415	0
19	14491409	14496521	CM8155	0.428409	+	14491409	14496521	#66c2a5	2	2175,2325	0,2787	0
19	14498884	14513052	CM8156	0.328899	+	14498884	14513052	#66c2a5	2	282,1936	0,12232	0
19	14585717	14591523	CM8157	0.35781	+	14585717	14591523	#66c2a5	3	1253,293,1245	0,1831,4561	0
19	14632420	14634771	CM8158	0.426485	+	14632420	14634771	#66c2a5	2	438,1570	0,781	0
19	14685182	14699290	CM8159	0.377585	+	14685182	14699290	#66c2a5	3	647,432,524	0,135,13584	0
19	14691138	14692380	CM8160	0.233279	+	14691138	14692380	#66c2a5	2	442,463	0,779	0
19	14693168	14779821	CM8161	0.362299	+	14693168	14779821	#66c2a5	7	893,568,3444,486,2883,287,1155	0,8933,20328,28812,30354,41285,85498	0
19	14723847	14727613	CM8162	0.257334	+	14723847	14727613	#66c2a5	2	2288,802	0,2964	0
19	14771841	14787142	CM8163	0.358934	+	14771841	14787142	#66c2a5	3	1483,1102,2477	0,11000,12824	0
19	15394013	15397873	CM8164	0.298852	+	15394013	15397873	#66c2a5	2	786,1105	0,2755	0
19	15407801	15410356	CM8165	0.328716	+	15407801	15410356	#66c2a5	2	1315,775	0,1780	0
19	15619117	15626494	CM8166	0.317467	+	15619117	15626494	#66c2a5	2	1164,1578	0,5799	0
19	15625183	15633317	CM8167	0.312591	+	15625183	15633317	#66c2a5	2	1153,311	0,7823	0
19	15695212	15814054	CM8168	0.314628	+	15695212	15814054	#66c2a5	20	848,1629,965,1668,598,733,721,1035,704,1260,777,1332,2183,1081,2823,2040,1322,1144,614,967	0,2773,3569,5255,6340,7567,9316,10285,25032,44592,47921,49043,49802,51087,55513,55571,81628,84896,88159,117875	0
19	16010400	16011954	CM8169	0.241244	+	16010400	16011954	#66c2a5	2	359,576	0,978	0
19	16096827	16100546	CM8170	0.478855	+	16096827	16100546	#66c2a5	2	1279,2156	0,1563	0
19	16110952	16152973	CM8171	0.281153	+	16110952	16152973	#66c2a5	5	3350,1651,569,1710,509	0,1188,40290,40311,41190	0
19	16252996	16266551	CM8172	0.327385	+	16252996	16266551	#66c2a5	4	654,1704,392,1341	0,973,5044,12214	0
19	16368311	16374712	CM8173	0.259901	+	16368311	16374712	#66c2a5	2	441,2047	0,4354	0
19	16476277	16483887	CM8174	0.37727	+	16476277	16483887	#66c2a5	2	1899,1182	0,6428	0
19	16723253	16726460	CM8175	0.334633	+	16723253	16726460	#66c2a5	2	1259,696	0,2511	0
19	16770215	16788812	CM8176	0.318178	+	16770215	16788812	#66c2a5	2	2898,520	0,18077	0
19	16773421	16873808	CM8177	0.418683	+	16773421	16873808	#66c2a5	4	2142,1633,524,1068	0,10107,13586,99319	0
19	16889767	16947742	CM8178	0.310779	+	16889767	16947742	#66c2a5	7	2132,385,322,987,1874,1848,1348	0,15421,16103,18834,45655,54100,56627	0
19	17003983	17011122	CM8179	0.148828	+	17003983	17011122	#66c2a5	5	1328,635,231,852,2413	0,3025,3439,4088,4726	0
19	17117519	17121407	CM8180	0.568479	+	17117519	17121407	#66c2a5	2	1160,1618	0,2270	0
19	17215740	17218781	CM8181	0.395292	+	17215740	17218781	#66c2a5	3	712,749,727	0,28,2314	0
19	17222474	17228388	CM8182	0.332686	+	17222474	17228388	#66c2a5	2	1232,1026	0,4888	0
19	17337496	17347719	CM8183	0.265685	+	17337496	17347719	#66c2a5	2	994,2590	0,7633	0
19	17445768	17447671	CM8184	0.284874	+	17445768	17447671	#66c2a5	2	902,679	0,1224	0
19	17516703	17519174	CM8185	-0.364072	+	17516703	17519174	#66c2a5	2	1408,672	0,1799	0
19	17849186	17866839	CM8186	0.343869	+	17849186	17866839	#66c2a5	8	1632,1587,254,2475,2390,1143,1936,1424	0,164,9438,9794,11657,13377,15717,16161	0
19	17953957	17962561	CM8187	0.329727	+	17953957	17962561	#66c2a5	3	330,1270,1939	0,4928,6665	0
19	18127926	18135451	CM8188	0.370576	+	18127926	18135451	#66c2a5	3	1013,1884,1429	0,3786,6096	0
19	18145382	18156880	CM8189	0.240964	+	18145382	18156880	#66c2a5	5	1292,955,255,2167,2053	0,29,4966,9290,9445	0
19	18161708	18169871	CM8190	0.29006	+	18161708	18169871	#66c2a5	2	261,1425	0,6738	0
19	18238379	18248893	CM8191	0.311297	+	18238379	18248893	#66c2a5	2	1255,854	0,9660	0
19	18280159	18285664	CM8192	0.534706	+	18280159	18285664	#66c2a5	2	2749,2319	0,3186	0
19	18362757	18366296	CM8193	0.587336	+	18362757	18366296	#66c2a5	3	279,2283,319	0,1256,2109	0
19	18393015	18396365	CM8194	0.343994	+	18393015	18396365	#66c2a5	2	1096,890	0,2460	0
19	18430475	18433397	CM8195	0.275224	+	18430475	18433397	#66c2a5	2	694,1609	0,1313	0
19	18511410	18519689	CM8196	0.0598131	+	18511410	18519689	#66c2a5	4	2195,2456,948,1163	0,885,2465,7116	0
19	18525766	18528930	CM8197	0.436613	+	18525766	18528930	#66c2a5	2	1080,1803	0,1361	0
19	18595982	18627899	CM8198	0.285969	+	18595982	18627899	#66c2a5	6	418,2697,2119,1792,379,1907	0,9317,16745,18095,21736,30010	0
19	18605675	18626888	CM8199	0.407424	+	18605675	18626888	#66c2a5	2	2086,1540	0,19673	0
19	18696329	18701087	CM8200	0.504995	+	18696329	18701087	#66c2a5	4	1570,897,1883,979	0,2251,2559,3779	0
19	19216664	19221877	CM8201	0.277372	+	19216664	19221877	#66c2a5	2	787,1152	0,4061	0
19	19554792	19574999	CM8202	0.329257	+	19554792	19574999	#66c2a5	3	3230,2131,4081	0,7125,16126	0
19	19670668	19702877	CM8203	0.277842	+	19670668	19702877	#66c2a5	3	802,1493,1455	0,30714,30754	0
19	19738241	19755005	CM8204	0.274374	+	19738241	19755005	#66c2a5	2	1663,2320	0,14444	0
19	20148872	20163956	CM8205	0.30741	+	20148872	20163956	#66c2a5	3	1148,1265,1748	0,558,13336	0
19	20188311	20844751	CM8206	0.277828	+	20188311	20844751	#66c2a5	9	2325,1550,1104,2061,1280,1499,1709,1248,1231	0,66,84926,88980,89412,159932,559004,654535,655209	0
19	20605551	20627925	CM8207	0.305779	+	20605551	20627925	#66c2a5	5	981,1889,904,2445,1754	0,362,1733,8187,20620	0
19	21182041	22035381	CM8208	0.354623	+	21182041	22035381	#66c2a5	45	1333,1674,2397,1809,1629,397,1473,2060,296,1486,1426,1307,1451,1397,2406,1965,1332,1762,1479,1346,1452,1518,1153,1486,583,254,2642,1687,725,2282,1325,589,1813,1141,1120,3837,1374,2761,1492,982,1703,1677,1555,1084,1280	0,20914,22058,28311,28439,82418,82426,83549,102480,142281,143092,197881,309053,309081,314705,314826,328303,328901,359433,360117,397330,398323,463956,474974,475478,491990,493166,493753,505543,505717,569467,570547,586338,586939,593631,593711,595050,603497,604726,678297,765972,767151,836103,851395,852060	0
19	22816382	22818085	CM8209	0.292952	+	22816382	22818085	#66c2a5	2	293,778	0,925	0
19	23868646	24098418	CM8210	0.48045	+	23868646	24098418	#66c2a5	5	1882,1004,1082,584,1293	0,72157,77097,88071,228479	0
19	23940407	23946271	CM8211	0.381778	+	23940407	23946271	#66c2a5	3	912,506,1131	0,1337,4733	0
19	23946761	23957612	CM8212	0.481656	+	23946761	23957612	#66c2a5	2	366,322	0,10529	0
19	24281687	24571969	CM8213	-0.245883	+	24281687	24571969	#66c2a5	2	795,247	0,290035	0
19	24605539	24625969	CM8214	0.652087	+	24605539	24625969	#66c2a5	4	352,248,549,508	0,8788,14285,19922	0
19	27731823	27736812	CM8215	0.367912	+	27731823	27736812	#66c2a5	6	1681,1652,964,820,570,582	0,11,1992,2007,4403,4407	0
19	27737472	27739503	CM8216	0.52562	+	27737472	27739503	#66c2a5	4	347,336,651,1228	0,4,802,803	0
19	28267007	28286709	CM8217	0.528518	+	28267007	28286709	#66c2a5	6	315,1808,2090,2189,2487,1297	0,3572,3611,15045,16367,18405	0
19	28956345	28995502	CM8218	0.459463	+	28956345	28995502	#66c2a5	9	363,1023,2096,498,1373,767,3469,2477,893	0,3258,6413,9856,15269,19504,33692,34668,38264	0
19	31276026	31601180	CM8219	0.228378	+	31276026	31601180	#66c2a5	11	1083,1802,1711,1066,2747,976,1050,902,1075,535,732	0,4009,4091,78969,91480,96943,104596,304439,306390,314985,324422	0
19	31744512	31842670	CM8220	0.357337	+	31744512	31842670	#66c2a5	3	2065,2975,3364	0,75742,94794	0
19	31829971	31843636	CM8221	0.337339	+	31829971	31843636	#66c2a5	3	2352,1125,1427	0,8437,12238	0
19	32837063	32855022	CM8222	0.370346	+	32837063	32855022	#66c2a5	5	1714,387,1078,1190,1353	0,4823,5467,9517,16606	0
19	33152514	33165432	CM8223	0.350154	+	33152514	33165432	#66c2a5	4	1845,805,442,968	0,319,10267,11950	0
19	33183485	33187167	CM8224	0.310858	+	33183485	33187167	#66c2a5	2	977,299	0,3383	0
19	33625404	33718359	CM8225	0.534362	+	33625404	33718359	#66c2a5	12	774,1057,2346,631,2244,1534,1244,958,1571,2075,986,2211	0,9182,16429,23396,25421,25513,38101,40919,59879,64474,73501,90744	0
19	33677505	33680253	CM8226	0.262401	+	33677505	33680253	#66c2a5	2	2023,396	0,2352	0
19	33743616	33745665	CM8227	0.401742	+	33743616	33745665	#66c2a5	2	606,613	0,1436	0
19	33777195	33785326	CM8228	0.347396	+	33777195	33785326	#66c2a5	2	1739,2206	0,5925	0
19	33893129	33896665	CM8229	0.429788	+	33893129	33896665	#66c2a5	2	600,2062	0,1474	0
19	35158171	35225927	CM8230	0.324873	+	35158171	35225927	#66c2a5	2	762,1919	0,65837	0
19	35479315	35532570	CM8231	0.318908	+	35479315	35532570	#66c2a5	8	1057,1279,1074,2104,741,3477,1560,3857	0,1696,1720,8025,10475,23222,34047,49398	0
19	35661255	35663328	CM8232	0.463457	+	35661255	35663328	#66c2a5	3	592,564,437	0,1414,1636	0
19	35714148	35716619	CM8233	0.278242	+	35714148	35716619	#66c2a5	2	456,683	0,1788	0
19	35762478	35776454	CM8234	0.299634	+	35762478	35776454	#66c2a5	2	1971,870	0,13106	0
19	35786158	35799037	CM8235	0.317875	+	35786158	35799037	#66c2a5	2	2326,2656	0,10223	0
19	35851837	35894073	CM8236	0.11054	+	35851837	35894073	#66c2a5	4	259,3421,1457,2056	0,13554,13558,40180	0
19	35884132	35887086	CM8237	0.319956	+	35884132	35887086	#66c2a5	2	665,956	0,1998	0
19	35908494	35923917	CM8238	0.297468	+	35908494	35923917	#66c2a5	3	3404,1191,1508	0,12140,13915	0
19	35926496	35940566	CM8239	0.573159	+	35926496	35940566	#66c2a5	4	1911,1307,1177,1700	0,5848,10163,12370	0
19	35937358	35939490	CM8240	0.345544	+	35937358	35939490	#66c2a5	2	1120,465	0,1667	0
19	35950353	35952640	CM8241	0.343222	+	35950353	35952640	#66c2a5	2	966,1018	0,1269	0
19	36132206	36135955	CM8242	0.330496	+	36132206	36135955	#66c2a5	2	1034,1968	0,1781	0
19	36389368	36400989	CM8243	0.41598	+	36389368	36400989	#66c2a5	3	2738,1944,2382	0,3307,9239	0
19	36426504	36450879	CM8244	0.239989	+	36426504	36450879	#66c2a5	6	2896,840,396,1861,422,1398	0,11587,16551,17263,19437,22977	0
19	36642024	36643818	CM8245	0.294698	+	36642024	36643818	#66c2a5	2	307,1239	0,555	0
19	36821605	37097314	CM8246	0.337258	+	36821605	37097314	#66c2a5	7	1650,1188,1132,1411,654,2403,1815	0,354,86615,87059,90607,273306,273525	0
19	36868463	37157533	CM8247	0.304584	+	36868463	37157533	#66c2a5	3	1307,892,1134	0,151214,287936	0
19	37018362	37065173	CM8248	0.367363	+	37018362	37065173	#66c2a5	2	1858,1924	0,44887	0
19	37287557	37826680	CM8249	0.409271	+	37287557	37826680	#66c2a5	7	1588,1236,1634,1580,555,1204,891	0,515442,520286,521597,537368,537569,538232	0
19	38545886	38572137	CM8250	0.343548	+	38545886	38572137	#66c2a5	4	506,2372,1157,2210	0,3071,17420,24041	0
19	38865871	38879448	CM8251	-0.254724	+	38865871	38879448	#66c2a5	2	1836,2892	0,10685	0
19	39028670	39107611	CM8252	0.392442	+	39028670	39107611	#66c2a5	12	1879,1627,1719,1197,436,1233,1472,1383,1021,573,2506,820	0,127,5973,6098,9307,16417,18479,18523,21975,27114,44538,78121	0
19	39888604	39896809	CM8253	0.357116	+	39888604	39896809	#66c2a5	2	1286,1507	0,6698	0
19	39897622	39902468	CM8254	0.405127	+	39897622	39902468	#66c2a5	2	1477,2416	0,2430	0
19	39921161	39931705	CM8255	0.348429	+	39921161	39931705	#66c2a5	4	1040,1427,2045,977	0,3251,4198,9567	0
19	39988373	39993892	CM8256	-0.221258	+	39988373	39993892	#66c2a5	2	521,682	0,4837	0
19	40042270	40050153	CM8257	0.399445	+	40042270	40050153	#66c2a5	3	1934,2143,2000	0,5740,5791	0
19	40403773	40470184	CM8258	0.535085	+	40403773	40470184	#66c2a5	9	1145,1697,439,3023,3166,3109,641,588,686	0,9785,27256,37008,44345,53791,61156,62085,65725	0
19	40446710	40460521	CM8259	0.537098	+	40446710	40460521	#66c2a5	2	2450,2297	0,11514	0
19	41073443	41077329	CM8260	0.260722	+	41073443	41077329	#66c2a5	4	789,1021,1290,417	0,2025,2596,3467	0
19	41306216	41310384	CM8261	0.337994	+	41306216	41310384	#66c2a5	2	1256,2546	0,1622	0
19	41405819	41415305	CM8262	0.44913	+	41405819	41415305	#66c2a5	3	265,1317,793	0,8169,8465	0
19	41627315	41634660	CM8263	0.296178	+	41627315	41634660	#66c2a5	2	598,1782	0,5563	0
19	41680645	41726818	CM8264	0.302865	+	41680645	41726818	#66c2a5	8	2966,1734,493,665,1174,1008,750,2048	0,964,8560,18234,20977,21041,43820,44125	0
19	41860148	41864044	CM8265	0.416107	+	41860148	41864044	#66c2a5	2	822,2816	0,1080	0
19	41911889	41915575	CM8266	0.572089	+	41911889	41915575	#66c2a5	2	400,2668	0,1018	0
19	42038399	42042210	CM8267	0.329088	+	42038399	42042210	#66c2a5	3	310,1020,476	0,1877,3335	0
19	42304950	42316341	CM8268	0.427512	+	42304950	42316341	#66c2a5	5	2076,299,455,388,2855	0,3182,3657,7716,8536	0
19	42322913	42325501	CM8269	0.39359	+	42322913	42325501	#66c2a5	2	1036,865	0,1723	0
19	42375136	42381519	CM8270	0.506051	+	42375136	42381519	#66c2a5	2	2188,1608	0,4775	0
19	42625061	42637282	CM8271	0.447791	+	42625061	42637282	#66c2a5	2	3119,4654	0,7567	0
19	42704232	42707343	CM8272	0.298501	+	42704232	42707343	#66c2a5	2	1455,842	0,2269	0
19	42720695	42725164	CM8273	0.394524	+	42720695	42725164	#66c2a5	2	2125,1424	0,3045	0
19	42867306	42875337	CM8274	0.273854	+	42867306	42875337	#66c2a5	3	1178,1068,1118	0,1734,6913	0
19	42956143	42986157	CM8275	0.349428	+	42956143	42986157	#66c2a5	5	690,1533,2634,934,2244	0,2838,13163,17359,27770	0
19	43075362	43100826	CM8276	0.336822	+	43075362	43100826	#66c2a5	4	686,885,2047,3881	0,5470,12551,21583	0
19	43834857	43921820	CM8277	0.525786	+	43834857	43921820	#66c2a5	13	251,516,2435,831,1008,578,540,1604,413,2490,610,1356,1134	0,454,603,10192,10192,11524,11679,12489,19432,21171,37615,78830,85829	0
19	43941682	43950041	CM8278	0.423371	+	43941682	43950041	#66c2a5	3	2499,2271,995	0,212,7364	0
19	43951125	44009404	CM8279	0.385315	+	43951125	44009404	#66c2a5	9	522,680,1728,460,1762,384,994,1196,1992	0,3440,20366,38994,39771,40164,42108,55754,56287	0
19	44022310	44024000	CM8280	0.339576	+	44022310	44024000	#66c2a5	2	346,1071	0,619	0
19	44176235	44178150	CM8281	0.279078	+	44176235	44178150	#66c2a5	2	474,530	0,1385	0
19	44187021	44193338	CM8282	0.361471	+	44187021	44193338	#66c2a5	2	2033,1374	0,4943	0
19	44255796	44264017	CM8283	0.350124	+	44255796	44264017	#66c2a5	3	2317,2832,672	0,4319,7549	0
19	44267848	44289613	CM8284	0.291777	+	44267848	44289613	#66c2a5	4	1574,2142,4186,1538	0,2442,13079,20227	0
19	44669657	44672634	CM8285	0.219715	+	44669657	44672634	#66c2a5	2	1417,643	0,2334	0
19	45057010	45148158	CM8286	0.277305	+	45057010	45148158	#66c2a5	16	487,1443,634,1097,382,1335,1247,716,1749,679,627,1451,1327,411,989,1370	0,12385,17018,18023,33289,34001,34074,38731,53261,63002,64898,69011,69042,70711,82058,89778	0
19	45148873	45152576	CM8287	0.369009	+	45148873	45152576	#66c2a5	2	824,1305	0,2398	0
19	45180229	45186845	CM8288	0.304681	+	45180229	45186845	#66c2a5	3	1356,546,864	0,281,5752	0
19	45194412	45222677	CM8289	0.505437	+	45194412	45222677	#66c2a5	2	1931,947	0,27318	0
19	45224882	45227913	CM8290	0.358814	+	45224882	45227913	#66c2a5	2	1420,1122	0,1909	0
19	45248168	45259692	CM8291	0.33793	+	45248168	45259692	#66c2a5	3	579,964,1683	0,5731,9841	0
19	45347793	45374297	CM8292	0.344077	+	45347793	45374297	#66c2a5	8	313,290,2845,1343,459,3074,322,949	0,1075,1666,11536,11943,23430,24255,25210	0
19	45349825	45352945	CM8293	-0.786761	+	45349825	45352945	#66c2a5	2	838,1198	0,1922	0
19	45416074	45418943	CM8294	0.351088	+	45416074	45418943	#66c2a5	2	483,2141	0,728	0
19	45446583	45457913	CM8295	-0.326294	+	45446583	45457913	#66c2a5	2	1252,979	0,10351	0
19	45606063	45622205	CM8296	0.344353	+	45606063	45622205	#66c2a5	5	616,1461,1323,946,2886	0,927,7170,13196,13256	0
19	45667209	45672524	CM8297	0.329611	+	45667209	45672524	#66c2a5	2	1460,393	0,4922	0
19	45754003	45799765	CM8298	0.47269	+	45754003	45799765	#66c2a5	4	2014,1618,728,609	0,32309,44906,45153	0
19	45945907	45973513	CM8299	0.427923	+	45945907	45973513	#66c2a5	4	2292,1953,1629,3057	0,7172,12702,24549	0
19	45971292	45974082	CM8300	0.488141	+	45971292	45974082	#66c2a5	2	876,980	0,1810	0
19	46024292	46027363	CM8301	0.272111	+	46024292	46027363	#66c2a5	2	400,2106	0,965	0
19	46179613	46185448	CM8302	0.26945	+	46179613	46185448	#66c2a5	2	2066,1163	0,4672	0
19	46309456	46314133	CM8303	0.40614	+	46309456	46314133	#66c2a5	2	761,1618	0,3059	0
19	46684236	46713616	CM8304	0.272055	+	46684236	46713616	#66c2a5	7	1092,1088,1616,1512,2767,1276,2008	0,36,3419,3531,10934,11707,27372	0
19	46759488	46767315	CM8305	0.625657	+	46759488	46767315	#66c2a5	2	1486,1587	0,6240	0
19	46850986	46877506	CM8306	0.416857	+	46850986	46877506	#66c2a5	4	438,3234,2405,518	0,1114,1679,26002	0
19	46906742	46999089	CM8307	0.337206	+	46906742	46999089	#66c2a5	9	1740,685,1242,1322,943,967,1023,1168,273	0,9709,12433,22607,67670,83952,89600,89611,92074	0
19	47015763	47027055	CM8308	0.31472	+	47015763	47027055	#66c2a5	3	1784,957,1316	0,7255,9976	0
19	47053749	47107784	CM8309	0.33278	+	47053749	47107784	#66c2a5	5	1921,1154,1108,901,2282	0,4914,24917,26278,51753	0
19	47113992	47120922	CM8310	0.368503	+	47113992	47120922	#66c2a5	2	2160,894	0,6036	0
19	47121645	47137452	CM8311	0.220777	+	47121645	47137452	#66c2a5	6	2405,1102,694,1647,550,938	0,1399,5434,5915,12491,14869	0
19	47281386	47325836	CM8312	0.336081	+	47281386	47325836	#66c2a5	4	1051,1150,1840,1637	0,13691,42584,42813	0
19	47866506	47874801	CM8313	0.563795	+	47866506	47874801	#66c2a5	2	1665,2240	0,6055	0
19	47866506	47880238	CM8314	0.297375	+	47866506	47880238	#66c2a5	2	1936,660	0,13072	0
19	48139883	48148481	CM8315	0.385865	+	48139883	48148481	#66c2a5	3	1711,526,1388	0,4813,7210	0
19	48409162	48457550	CM8316	1	+	48409162	48457550	#66c2a5	7	283,242,357,298,231,300,463	0,16121,26441,31917,35695,42594,47925	0
19	48610538	48621983	CM8317	0.326398	+	48610538	48621983	#66c2a5	3	965,1549,1282	0,2597,10163	0
19	48707510	48709726	CM8318	0.497843	+	48707510	48709726	#66c2a5	2	1141,404	0,1812	0
19	48759758	48763155	CM8319	0.377327	+	48759758	48763155	#66c2a5	3	545,1391,841	0,823,2556	0
19	48903313	48907391	CM8320	0.336704	+	48903313	48907391	#66c2a5	2	461,804	0,3274	0
19	48998604	49005859	CM8321	0.346069	+	48998604	49005859	#66c2a5	2	720,1565	0,5690	0
19	49086256	49093111	CM8322	0.34443	+	49086256	49093111	#66c2a5	3	1516,1238,675	0,5617,5767	0
19	49255381	49286302	CM8323	0.318924	+	49255381	49286302	#66c2a5	2	1590,2641	0,28280	0
19	49376730	49381007	CM8324	0.536726	+	49376730	49381007	#66c2a5	2	1373,2223	0,2054	0
19	49704886	49711449	CM8325	0.381867	+	49704886	49711449	#66c2a5	2	590,836	0,5727	0
19	49858569	49892155	CM8326	0.393346	+	49858569	49892155	#66c2a5	4	1380,2573,1717,1252	0,6558,31869,32214	0
19	50055687	50058529	CM8327	0.291582	+	50055687	50058529	#66c2a5	2	683,1766	0,1076	0
19	50270816	50277828	CM8328	0.309791	+	50270816	50277828	#66c2a5	2	1384,1377	0,5635	0
19	50316047	50322602	CM8329	0.57742	+	50316047	50322602	#66c2a5	2	1389,2368	0,4187	0
19	50334061	50348499	CM8330	0.29597	+	50334061	50348499	#66c2a5	3	2459,655,1112	0,12398,13326	0
19	50369811	50373693	CM8331	0.257589	+	50369811	50373693	#66c2a5	2	1590,1483	0,2399	0
19	50398221	50415731	CM8332	-0.0276084	+	50398221	50415731	#66c2a5	3	3502,3304,2140	0,446,15370	0
19	50406743	50421944	CM8333	0.291547	+	50406743	50421944	#66c2a5	3	1899,2262,1719	0,6973,13482	0
19	50440235	50477870	CM8334	0.379173	+	50440235	50477870	#66c2a5	3	1429,4056,1370	0,14575,36265	0
19	50529389	50633516	CM8335	0.6955	+	50529389	50633516	#66c2a5	5	1126,227,225,317,226	0,67942,87845,98505,103901	0
19	50650486	50707134	CM8336	0.329814	+	50650486	50707134	#66c2a5	2	1130,372	0,56276	0
19	50829055	50876206	CM8337	0.455345	+	50829055	50876206	#66c2a5	14	1016,784,912,1795,448,996,845,832,555,1884,437,960,889,673	0,2142,3972,5970,8163,14162,15637,15664,17073,17954,19443,20525,21798,46478	0
19	50918210	50936014	CM8338	0.354652	+	50918210	50936014	#66c2a5	2	1329,1827	0,15977	0
19	51161000	51231656	CM8339	0.351314	+	51161000	51231656	#66c2a5	9	1914,817,436,1406,1967,1114,819,892,479	0,21451,45054,60289,65092,65707,67338,67485,70177	0
19	51520241	51523735	CM8340	0.757042	+	51520241	51523735	#66c2a5	2	606,2420	0,1074	0
19	51625029	51642694	CM8341	0.341608	+	51625029	51642694	#66c2a5	4	497,3530,721,2585	0,882,10004,15080	0
19	51685252	51688888	CM8342	0.412857	+	51685252	51688888	#66c2a5	2	367,2554	0,1082	0
19	51751658	51762810	CM8343	0.3215	+	51751658	51762810	#66c2a5	2	1524,1562	0,9590	0
19	51775224	51831823	CM8344	0.382811	+	51775224	51831823	#66c2a5	3	1196,1677,1704	0,41056,54895	0
19	51868666	51876731	CM8345	0.320934	+	51868666	51876731	#66c2a5	2	3229,1254	0,6811	0
19	51896947	51935013	CM8346	0.457406	+	51896947	51935013	#66c2a5	2	2453,1372	0,36694	0
19	51903475	51921926	CM8347	0.246455	+	51903475	51921926	#66c2a5	5	785,2491,789,2555,2214	0,5929,6093,7207,16237	0
19	51924444	51952119	CM8348	0.345986	+	51924444	51952119	#66c2a5	9	854,1491,624,442,220,269,394,2078,751	0,5282,10274,11380,11659,13030,17337,19508,26924	0
19	52018148	52035746	CM8349	0.237937	+	52018148	52035746	#66c2a5	2	1071,1457	0,16141	0
19	52049106	52069368	CM8350	0.343419	+	52049106	52069368	#66c2a5	5	1922,887,1427,721,1917	0,3244,5066,13238,18345	0
19	52123573	52160819	CM8351	0.325081	+	52123573	52160819	#66c2a5	18	1825,299,475,1851,466,1219,673,1099,1150,334,491,1617,1258,895,2367,1541,341,818	0,5718,6958,7020,8661,9467,10435,15909,15931,17308,21854,22988,24300,26266,30101,30584,34943,36428	0
19	52170899	52194888	CM8352	0.303283	+	52170899	52194888	#66c2a5	3	2405,1259,1413	0,20940,22576	0
19	52253382	52276419	CM8353	0.320062	+	52253382	52276419	#66c2a5	5	2562,1270,792,2602,2584	0,3684,10536,12649,20453	0
19	52268693	52273058	CM8354	0.294057	+	52268693	52273058	#66c2a5	2	2250,572	0,3793	0
19	52280731	52333521	CM8355	0.290409	+	52280731	52333521	#66c2a5	29	1962,330,2255,636,579,296,580,434,1733,2100,433,625,379,256,333,1588,732,305,540,844,834,462,226,425,1555,1382,504,852,578	0,2410,6181,6646,7905,10088,11910,17218,21175,21561,26244,27137,28429,29844,30370,32251,33777,34323,38738,39065,39572,42097,44634,45211,45398,46437,47624,51938,52161	0
19	52799680	52873974	CM8356	0.316182	+	52799680	52873974	#66c2a5	3	1806,1426,1222	0,39416,73072	0
19	53030010	53222602	CM8357	0.396405	+	53030010	53222602	#66c2a5	7	1886,2047,1523,782,1211,1166,289	0,6968,8607,9609,15802,15979,192303	0
19	53072740	53074960	CM8358	0.301052	+	53072740	53074960	#66c2a5	2	613,1124	0,1096	0
19	53140546	53194727	CM8359	0.355573	+	53140546	53194727	#66c2a5	7	1729,689,1957,1000,932,2205,2145	0,1271,10115,10629,27760,50627,52036	0
19	53399912	53440745	CM8360	0.375423	+	53399912	53440745	#66c2a5	3	1454,1823,2247	0,38535,38586	0
19	53425697	53446605	CM8361	0.376967	+	53425697	53446605	#66c2a5	2	1926,1644	0,19264	0
19	53442340	53445391	CM8362	0.352343	+	53442340	53445391	#66c2a5	2	782,1073	0,1978	0
19	53464443	53497600	CM8363	0.345538	+	53464443	53497600	#66c2a5	5	1434,385,323,2467,1863	0,30028,30082,30690,31237	0
19	53604438	53636478	CM8364	0.284552	+	53604438	53636478	#66c2a5	4	1901,1892,614,1441	0,1089,2667,30599	0
19	53695709	53701247	CM8365	0.252421	+	53695709	53701247	#66c2a5	2	967,1009	0,4529	0
19	54040343	54059045	CM8366	0.417256	+	54040343	54059045	#66c2a5	3	2087,2192,794	0,16510,17767	0
19	54409838	54601961	CM8367	0.408805	+	54409838	54601961	#66c2a5	21	2549,717,2252,1057,1545,571,1400,2802,1162,313,351,1190,2399,1653,265,1832,927,1186,1129,1592,288	0,2827,112145,116498,122300,124322,128759,140619,140665,143096,143707,154848,155121,156399,169326,169904,170082,174437,188606,189236,191835	0
19	54485204	54486385	CM8368	0.250231	+	54485204	54486385	#66c2a5	2	488,345	0,836	0
19	54664011	54668387	CM8369	0.369381	+	54664011	54668387	#66c2a5	4	942,319,1031,320	0,1660,2481,4056	0
19	54710404	54715448	CM8370	0.245145	+	54710404	54715448	#66c2a5	3	607,2010,633	0,2021,4411	0
19	54710576	54714414	CM8371	0.45021	+	54710576	54714414	#66c2a5	2	1419,2101	0,1737	0
19	54726679	54738922	CM8372	0.239351	+	54726679	54738922	#66c2a5	3	222,1139,1060	0,8290,11183	0
19	54728465	54743803	CM8373	0.74448	+	54728465	54743803	#66c2a5	2	982,455	0,14883	0
19	54769779	54830944	CM8374	0.25674	+	54769779	54830944	#66c2a5	17	888,621,584,825,1995,928,1993,277,1973,561,288,1123,860,1391,1189,3633,1653	0,4267,11842,23225,33200,34045,38561,43248,44271,45708,46580,51308,52773,53336,57388,57532,58901	0
19	54785284	54814267	CM8375	0.309457	+	54785284	54814267	#66c2a5	2	507,875	0,28108	0
19	54850335	54855669	CM8376	0.30728	+	54850335	54855669	#66c2a5	2	1409,588	0,4746	0
19	54873811	54876561	CM8377	0.421209	+	54873811	54876561	#66c2a5	2	815,284	0,2466	0
19	54885194	54887679	CM8378	0.389925	+	54885194	54887679	#66c2a5	2	939,987	0,1498	0
19	55017729	55020128	CM8379	0.472165	+	55017729	55020128	#66c2a5	3	1486,1041,221	0,154,2178	0
19	55031344	55053817	CM8380	0.406807	+	55031344	55053817	#66c2a5	3	4006,1946,934	0,11489,21539	0
19	55086119	55089236	CM8381	0.444368	+	55086119	55089236	#66c2a5	2	2097,637	0,2480	0
19	55104385	55119454	CM8382	0.402298	+	55104385	55119454	#66c2a5	2	1843,2000	0,13069	0
19	55165906	55185008	CM8383	0.272374	+	55165906	55185008	#66c2a5	4	1269,3172,1451,279	0,6047,15948,18823	0
19	55193430	55203835	CM8384	0.336709	+	55193430	55203835	#66c2a5	2	1828,1224	0,9181	0
19	55206863	55243254	CM8385	0.364281	+	55206863	55243254	#66c2a5	3	2584,614,459	0,28620,35932	0
19	55258615	55276961	CM8386	0.368237	+	55258615	55276961	#66c2a5	6	492,1128,482,471,1588,550	0,114,1033,10828,16758,16981	0
19	55261700	55363847	CM8387	0.291427	+	55261700	55363847	#66c2a5	9	220,1665,1071,1369,1143,2702,424,623,1253	0,36687,37435,41946,42106,44018,45668,76637,100894	0
19	55330522	55390219	CM8388	0.119766	+	55330522	55390219	#66c2a5	4	289,777,1114,497	0,17756,17868,59200	0
19	55335459	55337795	CM8389	0.310991	+	55335459	55337795	#66c2a5	2	1497,456	0,1880	0
19	55335616	55387400	CM8390	0.428867	+	55335616	55387400	#66c2a5	3	1916,867,2332	0,35053,49452	0
19	55407540	55429199	CM8391	0.319677	+	55407540	55429199	#66c2a5	4	505,2213,771,1556	0,4412,5110,20103	0
19	55448549	55574999	CM8392	0.413226	+	55448549	55574999	#66c2a5	13	1848,4066,430,2260,2020,1586,2163,1299,1751,1115,1489,1696,1354	0,11921,15594,21016,21227,35580,68189,68351,89598,90835,104140,124225,125096	0
19	55580480	55592895	CM8393	0.614853	+	55580480	55592895	#66c2a5	4	956,1072,984,1173	0,1685,6037,11242	0
19	55672146	55679230	CM8394	0.255546	+	55672146	55679230	#66c2a5	2	433,1803	0,5281	0
19	55699883	55705196	CM8395	0.344248	+	55699883	55705196	#66c2a5	2	691,296	0,5017	0
19	55762452	55765214	CM8396	0.438188	+	55762452	55765214	#66c2a5	2	1309,1175	0,1587	0
19	56091133	56099453	CM8397	0.291519	+	56091133	56099453	#66c2a5	2	1682,2471	0,5849	0
19	56185787	56190335	CM8398	0.353027	+	56185787	56190335	#66c2a5	2	1841,2309	0,2239	0
19	56621844	56633457	CM8399	0.353772	+	56621844	56633457	#66c2a5	2	2894,3048	0,8565	0
19	56879142	57183328	CM8400	0.407889	+	56879142	57183328	#66c2a5	3	1351,999,483	0,303187,303558	0
19	56988435	56990102	CM8401	0.386264	+	56988435	56990102	#66c2a5	2	904,502	0,1165	0
19	57018588	57080039	CM8402	0.234027	+	57018588	57080039	#66c2a5	6	1441,498,1673,772,1321,1059	0,1170,30732,31818,59632,60392	0
19	57348877	57705033	CM8403	0.376793	+	57348877	57705033	#66c2a5	2	263,1612	0,354544	0
19	57702323	58427547	CM8404	0.369511	+	57702323	58427547	#66c2a5	28	1565,1760,1597,2089,1561,1432,1676,1782,1387,1299,1335,1174,1199,1721,1312,1033,1503,1089,1741,1519,1437,675,1027,1800,2659,2246,1308,1481	0,50087,128843,129779,159633,160681,171710,198165,199314,285915,296260,336088,490559,516836,517281,535288,535788,555737,556285,578241,579334,606706,608739,610889,620814,696241,697151,723743	0
19	58039074	58090034	CM8405	0.334917	+	58039074	58090034	#66c2a5	2	1133,1258	0,49702	0
19	58315295	58317263	CM8406	0.376756	+	58315295	58317263	#66c2a5	2	786,315	0,1653	0
19	58427073	58459838	CM8407	0.335084	+	58427073	58459838	#66c2a5	2	1664,2390	0,30375	0
19	58445917	58571379	CM8408	0.409279	+	58445917	58571379	#66c2a5	2	818,1165	0,124297	0
19	58513328	58662546	CM8409	0.395409	+	58513328	58662546	#66c2a5	6	1520,1451,1000,1084,1677,1125	0,7151,7339,56884,95549,148093	0
19	58660917	58740190	CM8410	0.41506	+	58660917	58740190	#66c2a5	2	1035,1280	0,77993	0
19	58662276	58695604	CM8411	0.318547	+	58662276	58695604	#66c2a5	3	490,751,2031	0,3233,31297	0
19	58912066	58920942	CM8412	0.52628	+	58912066	58920942	#66c2a5	2	1612,1942	0,6934	0
19	58987733	59001713	CM8413	-0.227248	+	58987733	59001713	#66c2a5	2	1168,2522	0,11458	0
19	59083525	59087638	CM8414	0.509861	+	59083525	59087638	#66c2a5	2	2157,1068	0,3045	0
20	207248	219318	CM8415	0.212166	+	207248	219318	#66c2a5	3	1896,1582,1930	0,533,10140	0
20	342003	363190	CM8416	0.39936	+	342003	363190	#66c2a5	5	2247,675,2771,2530,2393	0,3524,9882,10136,18794	0
20	625914	634808	CM8417	0.64522	+	625914	634808	#66c2a5	2	1102,2045	0,6849	0
20	809748	817502	CM8418	-0.475244	+	809748	817502	#66c2a5	2	1036,2430	0,5324	0
20	824735	828598	CM8419	0.29837	+	824735	828598	#66c2a5	2	352,2178	0,1685	0
20	840037	903773	CM8420	0.265094	+	840037	903773	#66c2a5	10	659,1699,463,1989,1115,334,2671,2092,301,557	0,21681,25588,30981,33522,34969,45446,54990,59412,63179	0
20	1444369	1484864	CM8421	0.285601	+	1444369	1484864	#66c2a5	12	2389,2381,902,345,280,2033,272,1102,3300,302,1011,1204	0,2250,4468,5790,5867,8401,16373,20378,28262,29321,36444,39291	0
20	1470047	1473366	CM8422	0.454799	+	1470047	1473366	#66c2a5	2	417,2547	0,772	0
20	1489836	1505367	CM8423	0.343733	+	1489836	1505367	#66c2a5	3	739,1122,523	0,14409,14958	0
20	1568018	1601755	CM8424	-0.0392636	+	1568018	1601755	#66c2a5	7	2058,1849,580,313,351,1643,2619	0,1545,8118,8353,26427,27766,31118	0
20	1642384	1646478	CM8425	0.389028	+	1642384	1646478	#66c2a5	2	284,2046	0,2048	0
20	1654451	1656224	CM8426	0.305072	+	1654451	1656224	#66c2a5	2	684,638	0,1135	0
20	1661609	1722975	CM8427	0.348944	+	1661609	1722975	#66c2a5	6	650,1340,599,240,1663,1767	0,4096,5959,9664,52444,59599	0
20	1688209	1703645	CM8428	0.457862	+	1688209	1703645	#66c2a5	2	1353,1987	0,13449	0
20	1744654	1767369	CM8429	0.363793	+	1744654	1767369	#66c2a5	4	1259,1678,330,1353	0,2391,2950,21362	0
20	1819385	1823018	CM8430	-0.136194	+	1819385	1823018	#66c2a5	3	905,1670,1989	0,1316,1644	0
20	1924697	1927208	CM8431	0.432954	+	1924697	1927208	#66c2a5	2	1088,1060	0,1451	0
20	1944347	1981922	CM8432	0.390367	+	1944347	1981922	#66c2a5	4	3098,2595,830,1387	0,43,19353,36188	0
20	2191356	2199768	CM8433	0.624006	+	2191356	2199768	#66c2a5	2	1073,1537	0,6875	0
20	2751781	2760102	CM8434	0.359659	+	2751781	2760102	#66c2a5	2	2515,1083	0,7238	0
20	3352540	3372742	CM8435	-0.599681	+	3352540	3372742	#66c2a5	2	931,1573	0,18629	0
20	3463631	3489820	CM8436	0.252029	+	3463631	3489820	#66c2a5	2	1342,1943	0,24246	0
20	3725341	3733859	CM8437	0.320774	+	3725341	3733859	#66c2a5	2	1079,1890	0,6628	0
20	3776012	3799553	CM8438	0.244437	+	3776012	3799553	#66c2a5	9	1864,1497,1456,502,1539,1387,2083,996,666	0,1197,3042,10461,11457,11754,15136,17801,22875	0
20	4032200	4049820	CM8439	0.0405154	+	4032200	4049820	#66c2a5	6	2164,1880,836,2662,445,1737	0,8174,8697,12158,14175,15883	0
20	4066075	4072827	CM8440	0.310537	+	4066075	4072827	#66c2a5	2	371,2236	0,4516	0
20	4111152	4142855	CM8441	0.443796	+	4111152	4142855	#66c2a5	4	1748,2093,1314,1938	0,4284,20898,29765	0
20	4301275	4306509	CM8442	0.319836	+	4301275	4306509	#66c2a5	2	968,1291	0,3943	0
20	4393447	4409621	CM8443	0.344378	+	4393447	4409621	#66c2a5	3	2083,348,1255	0,2853,14919	0
20	4416167	4425149	CM8444	0.294417	+	4416167	4425149	#66c2a5	2	482,316	0,8666	0
20	4775363	4791671	CM8445	0.246213	+	4775363	4791671	#66c2a5	5	1866,459,480,553,271	0,2116,7431,8394,16037	0
20	4941481	4948419	CM8446	0.352131	+	4941481	4948419	#66c2a5	2	1951,895	0,6043	0
20	5035998	5047782	CM8447	0.273468	+	5035998	5047782	#66c2a5	2	2583,2007	0,9777	0
20	5036717	5047521	CM8448	0.340415	+	5036717	5047521	#66c2a5	2	1526,1780	0,9024	0
20	5125538	5161536	CM8449	0.377621	+	5125538	5161536	#66c2a5	8	3037,1014,1881,1447,2446,732,716,723	0,11408,15250,15270,22536,28687,30424,35275	0
20	5334413	5339411	CM8450	0.358677	+	5334413	5339411	#66c2a5	4	1575,1265,1687,888	0,485,3311,3559	0
20	5572995	5576968	CM8451	0.49569	+	5572995	5576968	#66c2a5	5	328,2473,708,741,509	0,244,1133,2468,3464	0
20	5625174	5628388	CM8452	0.310939	+	5625174	5628388	#66c2a5	2	906,902	0,2312	0
20	5667020	5669719	CM8453	0.382089	+	5667020	5669719	#66c2a5	3	849,545,1398	0,408,1301	0
20	5815207	5901254	CM8454	0.29694	+	5815207	5901254	#66c2a5	9	2266,1973,3527,1461,920,2366,950,973,2221	0,523,27810,28158,30315,35946,47104,60743,83826	0
20	5928318	5932293	CM8455	0.46672	+	5928318	5932293	#66c2a5	2	401,2084	0,1891	0
20	6072531	6081408	CM8456	0.423562	+	6072531	6081408	#66c2a5	2	1122,882	0,7995	0
20	6835073	6938673	CM8457	0.518974	+	6835073	6938673	#66c2a5	7	2004,679,1650,2732,2517,2921,1339	0,27646,28600,32572,32607,100679,101163	0
20	7837011	7911528	CM8458	0.482743	+	7837011	7911528	#66c2a5	7	1614,1245,839,935,1512,1326,832	0,22881,23180,41383,67729,67985,73685	0
20	8189616	8195758	CM8459	0.304758	+	8189616	8195758	#66c2a5	2	893,3020	0,3122	0
20	8223256	8229104	CM8460	0.261275	+	8223256	8229104	#66c2a5	2	749,777	0,5071	0
20	8341232	8371363	CM8461	0.319009	+	8341232	8371363	#66c2a5	2	2188,2290	0,27841	0
20	8405569	8409788	CM8462	0.30786	+	8405569	8409788	#66c2a5	2	2841,518	0,3701	0
20	8515277	8523454	CM8463	0.279977	+	8515277	8523454	#66c2a5	3	2287,425,1012	0,1571,7165	0
20	9468564	9597900	CM8464	0.26005	+	9468564	9597900	#66c2a5	10	784,423,935,1256,2516,1157,846,1266,686,1941	0,8527,18562,19994,26746,28078,35389,63146,93448,127395	0
20	9963780	10021679	CM8465	0.27599	+	9963780	10021679	#66c2a5	5	436,543,1901,424,1197	0,2784,5039,10406,56702	0
20	10470982	10473141	CM8466	0.463439	+	10470982	10473141	#66c2a5	2	789,663	0,1496	0
20	10836809	10845457	CM8467	0.272299	+	10836809	10845457	#66c2a5	3	2017,980,978	0,4719,7670	0
20	11043128	11082418	CM8468	0.507249	+	11043128	11082418	#66c2a5	2	1707,813	0,38477	0
20	11197222	11211167	CM8469	0.505669	+	11197222	11211167	#66c2a5	3	1957,902,1108	0,2327,12837	0
20	11197270	11211205	CM8470	0.263075	+	11197270	11211205	#66c2a5	2	1649,1235	0,12700	0
20	11330681	11441055	CM8471	0.485128	+	11330681	11441055	#66c2a5	8	862,1040,664,1722,349,923,268,1307	0,29285,95695,101887,103102,103889,105302,109067	0
20	12033453	12154509	CM8472	0.243586	+	12033453	12154509	#66c2a5	5	2542,222,347,1733,2299	0,38326,40282,112361,118757	0
20	13200296	13203098	CM8473	0.359822	+	13200296	13203098	#66c2a5	2	1509,679	0,2123	0
20	13897633	13911371	CM8474	0.276011	+	13897633	13911371	#66c2a5	2	1071,470	0,13268	0
20	14882357	15635098	CM8475	0.405687	+	14882357	15635098	#66c2a5	14	1609,1511,1192,730,592,1762,1738,2021,2603,632,512,591,1074,854	0,260191,260406,346788,364173,365963,414542,416544,430353,538561,553508,574058,663147,751887	0
20	16020999	16140176	CM8476	0.374729	+	16020999	16140176	#66c2a5	5	1575,1064,1211,898,1516	0,28647,42813,75497,117661	0
20	16272204	16472790	CM8477	0.337607	+	16272204	16472790	#66c2a5	6	2404,2057,543,2323,909,1370	0,25044,29668,99143,185795,199216	0
20	16552976	16556208	CM8478	0.29768	+	16552976	16556208	#66c2a5	3	847,1093,793	0,517,2439	0
20	17498704	17653028	CM8479	0.486267	+	17498704	17653028	#66c2a5	16	854,555,1105,2336,2193,2303,1242,345,548,1765,1134,1663,1471,2469,1947,1807	0,15267,19880,39234,40535,51541,91953,96832,97252,97425,116462,116511,130042,131785,146260,152517	0
20	17523974	17631856	CM8480	0.298863	+	17523974	17631856	#66c2a5	2	1146,1334	0,106548	0
20	17573414	17574553	CM8481	0.295149	+	17573414	17574553	#66c2a5	2	402,332	0,807	0
20	17762873	17767408	CM8482	0.296887	+	17762873	17767408	#66c2a5	2	2061,712	0,3823	0
20	17823362	17827180	CM8483	0.337973	+	17823362	17827180	#66c2a5	3	466,682,560	0,976,3258	0
20	17859108	17878073	CM8484	0.395493	+	17859108	17878073	#66c2a5	2	1684,2288	0,16677	0
20	17945889	17951476	CM8485	0.309756	+	17945889	17951476	#66c2a5	2	1633,3516	0,2071	0
20	18658717	18686230	CM8486	0.352597	+	18658717	18686230	#66c2a5	2	1866,1274	0,26239	0
20	18812247	19080288	CM8487	0.395755	+	18812247	19080288	#66c2a5	8	1120,1852,1878,1415,1428,2083,2388,1608	0,22810,145545,180794,182956,238938,242151,266433	0
20	19193638	19437952	CM8488	0.260989	+	19193638	19437952	#66c2a5	18	1824,757,255,609,946,1095,763,1248,2073,351,1983,461,482,2026,2134,1770,2391,814	0,50113,59118,60123,62048,63931,85195,91074,94755,104382,105713,117793,120359,208774,214418,214476,220672,243500	0
20	19213138	19220274	CM8489	0.481171	+	19213138	19220274	#66c2a5	2	1136,2332	0,4804	0
20	19523862	19538686	CM8490	0.391371	+	19523862	19538686	#66c2a5	4	457,519,1117,1325	0,9084,10920,13499	0
20	19648711	19653301	CM8491	0.34242	+	19648711	19653301	#66c2a5	2	1190,1228	0,3362	0
20	19673078	19732224	CM8492	0.382079	+	19673078	19732224	#66c2a5	3	972,1410,1154	0,2107,57992	0
20	19715702	19724069	CM8493	0.331829	+	19715702	19724069	#66c2a5	3	1091,1428,460	0,1525,7907	0
20	19737473	19797698	CM8494	0.255962	+	19737473	19797698	#66c2a5	2	4040,2724	0,57501	0
20	19737807	19850169	CM8495	0.371602	+	19737807	19850169	#66c2a5	4	2653,1437,2107,2886	0,22818,27421,109476	0
20	19847946	19857269	CM8496	0.4002	+	19847946	19857269	#66c2a5	2	1682,907	0,8416	0
20	19914885	19918296	CM8497	0.36453	+	19914885	19918296	#66c2a5	2	1391,548	0,2863	0
20	19915833	19919023	CM8498	0.302424	+	19915833	19919023	#66c2a5	2	526,1421	0,1769	0
20	20229026	20300163	CM8499	0.229308	+	20229026	20300163	#66c2a5	10	1197,666,1418,1817,1403,911,1834,506,836,2615	0,11187,12448,18586,23026,24076,28282,45688,54925,68522	0
20	20664017	20673253	CM8500	0.327509	+	20664017	20673253	#66c2a5	2	1033,2401	0,6835	0
20	20821278	20841306	CM8501	0.401947	+	20821278	20841306	#66c2a5	4	962,262,1218,1147	0,5074,15395,18881	0
20	21069995	21082410	CM8502	0.459979	+	21069995	21082410	#66c2a5	3	1689,791,2351	0,9858,10064	0
20	21492564	21503243	CM8503	0.310912	+	21492564	21503243	#66c2a5	2	1658,699	0,9980	0
20	22326915	22364188	CM8504	0.361483	+	22326915	22364188	#66c2a5	5	1234,881,1170,814,1205	0,21597,25170,28772,36068	0
20	22664916	22669678	CM8505	0.294232	+	22664916	22669678	#66c2a5	2	1427,1535	0,3227	0
20	22697016	22710354	CM8506	0.290625	+	22697016	22710354	#66c2a5	3	2051,480,957	0,2717,12381	0
20	23028973	23032155	CM8507	-0.0162339	+	23028973	23032155	#66c2a5	3	2279,1113,587	0,1141,2595	0
20	23132650	23133784	CM8508	0.527243	+	23132650	23133784	#66c2a5	2	400,372	0,762	0
20	23135733	23136858	CM8509	0.38763	+	23135733	23136858	#66c2a5	2	336,321	0,804	0
20	23197092	23216208	CM8510	0.366972	+	23197092	23216208	#66c2a5	4	990,2474,766,1263	0,7672,16805,17853	0
20	23346452	23352151	CM8511	0.253579	+	23346452	23352151	#66c2a5	2	1414,220	0,5479	0
20	23577300	23624366	CM8512	0.0368665	+	23577300	23624366	#66c2a5	8	1104,287,1895,1928,591,1473,590,2972	0,1652,5150,25729,29500,32260,38460,44094	0
20	24765063	24854322	CM8513	0.375938	+	24765063	24854322	#66c2a5	8	1674,855,563,592,904,564,1362,2724	0,4934,10951,32239,57566,58911,78319,86535	0
20	24910778	24974332	CM8514	0.332261	+	24910778	24974332	#66c2a5	15	2720,1384,2748,328,874,1482,2100,2155,1451,282,1064,770,279,1093,1912	0,18648,18958,21384,22312,23842,39886,49283,50481,52353,53648,55048,60223,60830,61642	0
20	25022847	25035753	CM8515	0.327923	+	25022847	25035753	#66c2a5	2	1642,2771	0,10135	0
20	25207457	25230571	CM8516	0.441116	+	25207457	25230571	#66c2a5	4	1083,1752,1481,1226	0,10513,10593,21888	0
20	25289371	25300573	CM8517	0.332459	+	25289371	25300573	#66c2a5	2	3130,2414	0,8788	0
20	25289385	25300481	CM8518	0.483527	+	25289385	25300481	#66c2a5	2	2844,2161	0,8935	0
20	25833636	25849423	CM8519	0.317821	+	25833636	25849423	#66c2a5	4	1507,484,581,845	0,6681,12570,14942	0
20	25967636	25991958	CM8520	0.441578	+	25967636	25991958	#66c2a5	3	755,1695,1899	0,22085,22423	0
20	29517700	29525729	CM8521	0.467842	+	29517700	29525729	#66c2a5	3	1683,2112,2261	0,5694,5768	0
20	29597038	29652154	CM8522	0.407364	+	29597038	29652154	#66c2a5	2	439,2213	0,52903	0
20	29610957	29647376	CM8523	0.376182	+	29610957	29647376	#66c2a5	7	563,1989,1628,260,973,419,1222	0,126,1655,5225,7445,18514,35197	0
20	29817665	29832286	CM8524	0.469885	+	29817665	29832286	#66c2a5	3	343,373,292	0,592,14329	0
20	29825328	29830036	CM8525	0.335204	+	29825328	29830036	#66c2a5	2	485,821	0,3887	0
20	29830893	29832149	CM8526	0.40021	+	29830893	29832149	#66c2a5	2	232,213	0,1043	0
20	30101823	30126395	CM8527	0.316989	+	30101823	30126395	#66c2a5	3	2647,789,1992	0,6620,22580	0
20	30109613	30112447	CM8528	0.270817	+	30109613	30112447	#66c2a5	2	1482,843	0,1991	0
20	30109723	30112338	CM8529	0.414237	+	30109723	30112338	#66c2a5	2	1275,997	0,1618	0
20	30124953	30130951	CM8530	0.266738	+	30124953	30130951	#66c2a5	2	1585,1493	0,4505	0
20	30664222	30674363	CM8531	0.324882	+	30664222	30674363	#66c2a5	3	1092,1502,298	0,1936,9843	0
20	30919636	30922918	CM8532	0.286043	+	30919636	30922918	#66c2a5	2	1441,1548	0,1734	0
20	31113397	31149157	CM8533	0.412372	+	31113397	31149157	#66c2a5	2	2365,677	0,35083	0
20	31122684	31239662	CM8534	0.375562	+	31122684	31239662	#66c2a5	16	1464,688,1718,1899,1234,749,1068,1089,2844,944,3871,1003,821,1598,1675,347	0,2283,3762,18426,29815,35380,39309,46161,48058,54134,67421,67783,75812,91977,113845,116631	0
20	31259942	31274313	CM8535	0.333146	+	31259942	31274313	#66c2a5	2	2493,1037	0,13334	0
20	31817423	31888103	CM8536	0.507021	+	31817423	31888103	#66c2a5	8	1052,344,1836,2068,2299,858,728,1403	0,29974,31771,31873,37854,39110,48035,69277	0
20	32361061	32432378	CM8537	0.455446	+	32361061	32432378	#66c2a5	13	1376,2526,1473,1108,655,616,1752,918,1172,2300,3170,2069,2342	0,4612,11711,11911,13832,16069,19662,27055,36617,39298,53048,63764,68975	0
20	32608050	32612449	CM8538	0.288181	+	32608050	32612449	#66c2a5	2	240,2650	0,1749	0
20	32786697	32788585	CM8539	0.32683	+	32786697	32788585	#66c2a5	2	1194,272	0,1616	0
20	33208884	33230407	CM8540	0.301938	+	33208884	33230407	#66c2a5	6	964,1278,1084,1019,661,1020	0,1606,5873,12968,15468,20503	0
20	33296371	33298568	CM8541	0.229029	+	33296371	33298568	#66c2a5	2	485,635	0,1562	0
20	33892733	33895506	CM8542	0.429515	+	33892733	33895506	#66c2a5	2	623,1478	0,1295	0
20	34474676	34483987	CM8543	0.305715	+	34474676	34483987	#66c2a5	2	1821,3373	0,5938	0
20	34672899	34705881	CM8544	0.250564	+	34672899	34705881	#66c2a5	5	1415,1889,335,1008,1468	0,12439,25780,28616,31514	0
20	35093682	35096632	CM8545	0.359942	+	35093682	35096632	#66c2a5	2	1472,1032	0,1918	0
20	35257700	35260690	CM8546	0.27252	+	35257700	35260690	#66c2a5	2	1701,863	0,2127	0
20	35942777	35976553	CM8547	0.44308	+	35942777	35976553	#66c2a5	3	2744,2993,1178	0,29825,32598	0
20	35963795	35986458	CM8548	0.345853	+	35963795	35986458	#66c2a5	2	2658,2137	0,20526	0
20	35995083	36000060	CM8549	0.18784	+	35995083	36000060	#66c2a5	2	1136,511	0,4466	0
20	36325534	36331866	CM8550	0.224083	+	36325534	36331866	#66c2a5	2	798,1388	0,4944	0
20	36771930	36781783	CM8551	0.39668	+	36771930	36781783	#66c2a5	2	2234,1880	0,7973	0
20	36795729	36840176	CM8552	0.32259	+	36795729	36840176	#66c2a5	6	3128,1249,1639,1498,3172,1894	0,10369,13698,19466,28416,42553	0
20	36852061	36933871	CM8553	0.258425	+	36852061	36933871	#66c2a5	16	1428,1372,1733,3058,629,1129,1099,856,887,1481,1696,690,786,945,2062,1294	0,7273,19773,26291,31708,36323,43543,47264,48905,63094,67052,67433,68605,69636,74709,80516	0
20	37351426	37523127	CM8554	0.39804	+	37351426	37523127	#66c2a5	32	1222,1101,882,1075,1339,1779,2975,1508,453,604,295,2263,1878,1840,1262,2980,1700,538,1425,579,2765,2638,245,1179,3581,1925,686,1287,402,472,3078,2444	0,7834,32391,38482,41545,75404,81593,81641,85629,86403,86436,87559,98976,110161,118539,118633,120077,135850,136032,137864,139097,139259,148360,149060,149100,150695,153358,158103,159020,161050,168623,168728	0
20	38792380	38871536	CM8555	0.395961	+	38792380	38871536	#66c2a5	4	260,832,1114,1226	0,5090,28195,77930	0
20	39090737	39096212	CM8556	0.418775	+	39090737	39096212	#66c2a5	5	1647,358,257,760,533	0,472,1123,1990,4942	0
20	39125943	39136193	CM8557	0.361865	+	39125943	39136193	#66c2a5	3	334,1720,1886	0,631,8364	0
20	39190270	39194138	CM8558	0.406129	+	39190270	39194138	#66c2a5	2	2111,467	0,3401	0
20	39211461	39310038	CM8559	0.415702	+	39211461	39310038	#66c2a5	3	1415,1558,1064	0,92742,97513	0
20	39325977	39333507	CM8560	0.294319	+	39325977	39333507	#66c2a5	2	852,977	0,6553	0
20	39407265	39411143	CM8561	0.295512	+	39407265	39411143	#66c2a5	2	968,1184	0,2694	0
20	39608750	39611932	CM8562	0.466101	+	39608750	39611932	#66c2a5	3	1340,1606,1368	0,1571,1814	0
20	39855716	39858342	CM8563	0.264915	+	39855716	39858342	#66c2a5	2	432,1724	0,902	0
20	41063674	41227939	CM8564	0.474599	+	41063674	41227939	#66c2a5	6	917,2780,2760,2154,1514,496	0,48578,56214,56493,95779,163769	0
20	42165823	42213887	CM8565	0.340492	+	42165823	42213887	#66c2a5	6	1541,1298,293,1079,665,1837	0,16718,18368,18929,21281,46227	0
20	42373482	42382124	CM8566	0.321741	+	42373482	42382124	#66c2a5	4	2213,799,1220,1946	0,209,5173,6696	0
20	42416199	42429385	CM8567	0.393367	+	42416199	42429385	#66c2a5	3	3165,2726,2435	0,604,10751	0
20	42538122	42544660	CM8568	0.473423	+	42538122	42544660	#66c2a5	2	2092,1054	0,5484	0
20	42552693	42567885	CM8569	0.31326	+	42552693	42567885	#66c2a5	2	2565,685	0,14507	0
20	42684648	42709838	CM8570	0.467993	+	42684648	42709838	#66c2a5	7	601,2745,1374,559,790,814,1117	0,12452,13622,16795,18391,18962,24073	0
20	43170492	43172048	CM8571	0.230285	+	43170492	43172048	#66c2a5	2	374,721	0,835	0
20	43270654	43275524	CM8572	0.444127	+	43270654	43275524	#66c2a5	3	3109,3140,1182	0,30,3688	0
20	43306661	43312837	CM8573	0.30241	+	43306661	43312837	#66c2a5	3	1117,762,772	0,119,5404	0
20	43606467	43609180	CM8574	0.298362	+	43606467	43609180	#66c2a5	2	1449,1019	0,1694	0
20	43972406	43977458	CM8575	0.269199	+	43972406	43977458	#66c2a5	4	515,516,2028,1613	0,762,2371,3439	0
20	44045166	44048177	CM8576	-0.261576	+	44045166	44048177	#66c2a5	2	1196,798	0,2213	0
20	44562222	44600102	CM8577	0.488871	+	44562222	44600102	#66c2a5	5	2498,3692,1055,1359,2807	0,10130,10336,12118,35073	0
20	44620069	44637351	CM8578	0.286012	+	44620069	44637351	#66c2a5	5	1124,726,982,1493,1071	0,1978,5986,7713,16211	0
20	44626638	44634450	CM8579	0.403528	+	44626638	44634450	#66c2a5	2	1398,1548	0,6264	0
20	44636603	44639849	CM8580	0.359254	+	44636603	44639849	#66c2a5	2	706,853	0,2393	0
20	44736140	44750672	CM8581	0.423408	+	44736140	44750672	#66c2a5	6	1779,674,791,1901,3424,1213	0,235,1215,2844,10112,13319	0
20	45172601	45179740	CM8582	0.251233	+	45172601	45179740	#66c2a5	2	2331,514	0,6625	0
20	45322610	45325924	CM8583	0.297621	+	45322610	45325924	#66c2a5	2	864,1698	0,1616	0
20	45775274	45776443	CM8584	0.253327	+	45775274	45776443	#66c2a5	2	239,627	0,542	0
20	46018484	46019810	CM8585	0.268075	+	46018484	46019810	#66c2a5	2	505,260	0,1066	0
20	46044491	46069380	CM8586	0.329777	+	46044491	46069380	#66c2a5	5	1847,1034,1699,318,2374	0,12301,15486,18931,22515	0
20	46092535	46093853	CM8587	0.308223	+	46092535	46093853	#66c2a5	2	524,457	0,861	0
20	46203175	46214718	CM8588	0.357056	+	46203175	46214718	#66c2a5	2	3405,2524	0,9019	0
20	46354427	46428171	CM8589	0.28079	+	46354427	46428171	#66c2a5	18	1847,3161,2361,2125,1517,1041,2794,394,1032,737,1036,725,802,1087,3205,2148,867,316	0,950,2237,9059,14476,15398,21422,33291,39776,39839,42163,47994,50550,50571,56074,58828,71028,73428	0
20	46363552	46365973	CM8590	0.288429	+	46363552	46365973	#66c2a5	2	995,988	0,1433	0
20	46375154	46399857	CM8591	0.381824	+	46375154	46399857	#66c2a5	2	228,545	0,24158	0
20	46599160	46644457	CM8592	0.287193	+	46599160	46644457	#66c2a5	2	580,669	0,44628	0
20	46600862	46636085	CM8593	0.399736	+	46600862	46636085	#66c2a5	5	642,338,2054,427,706	0,26576,30032,33820,34517	0
20	47231274	47323830	CM8594	0.440902	+	47231274	47323830	#66c2a5	4	655,1186,907,1197	0,58926,88304,91359	0
20	47364986	47407626	CM8595	0.333773	+	47364986	47407626	#66c2a5	9	382,360,1649,1341,2844,1373,1439,1602,2901	0,2416,2457,3021,11267,20462,25133,27676,39739	0
20	47375108	47377941	CM8596	0.289276	+	47375108	47377941	#66c2a5	2	675,1749	0,1084	0
20	47524478	47576935	CM8597	0.259934	+	47524478	47576935	#66c2a5	7	344,3449,274,678,845,3400,673	0,1403,2183,2785,3864,12893,51784	0
20	47898363	47904634	CM8598	0.585296	+	47898363	47904634	#66c2a5	2	1265,1586	0,4685	0
20	47927304	47942553	CM8599	0.483269	+	47927304	47942553	#66c2a5	5	595,1675,1779,1704,355	0,7296,12311,12387,14894	0
20	48210975	48214572	CM8600	0.4309	+	48210975	48214572	#66c2a5	2	418,2143	0,1454	0
20	48285525	48326025	CM8601	0.292137	+	48285525	48326025	#66c2a5	7	434,308,635,624,1059,763,344	0,6033,18896,29577,30636,35901,40156	0
20	48292799	48296849	CM8602	0.281067	+	48292799	48296849	#66c2a5	3	1581,851,615	0,1891,3435	0
20	48353826	48355964	CM8603	0.258393	+	48353826	48355964	#66c2a5	2	616,505	0,1633	0
20	48384639	48393734	CM8604	0.4406	+	48384639	48393734	#66c2a5	2	2474,2219	0,6876	0
20	48505053	48510591	CM8605	0.329322	+	48505053	48510591	#66c2a5	3	1075,1858,1745	0,1379,3793	0
20	48598722	48607256	CM8606	0.33482	+	48598722	48607256	#66c2a5	2	1742,1635	0,6899	0
20	48829554	48832026	CM8607	0.52901	+	48829554	48832026	#66c2a5	2	1277,935	0,1537	0
20	48890300	48893818	CM8608	0.474099	+	48890300	48893818	#66c2a5	2	1115,1929	0,1589	0
20	48899731	48926474	CM8609	0.385565	+	48899731	48926474	#66c2a5	3	3515,1280,2155	0,8744,24588	0
20	48908242	48915600	CM8610	0.309434	+	48908242	48915600	#66c2a5	2	1845,2286	0,5072	0
20	48919023	48921481	CM8611	0.406934	+	48919023	48921481	#66c2a5	2	225,1274	0,1184	0
20	48934245	48938822	CM8612	0.345787	+	48934245	48938822	#66c2a5	2	613,1833	0,2744	0
20	49087229	49095369	CM8613	0.316445	+	49087229	49095369	#66c2a5	4	941,761,442,901	0,2360,4951,7239	0
20	49113045	49119952	CM8614	0.344444	+	49113045	49119952	#66c2a5	4	1084,1160,1213,1675	0,1416,1440,5232	0
20	49437408	49439245	CM8615	0.254646	+	49437408	49439245	#66c2a5	2	662,888	0,949	0
20	49637289	49651478	CM8616	0.362529	+	49637289	49651478	#66c2a5	3	939,2155,1587	0,1224,12602	0
20	49836717	49854394	CM8617	0.415861	+	49836717	49854394	#66c2a5	3	477,429,561	0,1743,17116	0
20	50003369	50131367	CM8618	0.360778	+	50003369	50131367	#66c2a5	9	2669,1640,2025,618,2454,2568,2533,918,2549	0,11977,13956,17134,26367,36085,92968,112608,125449	0
20	50072790	50159125	CM8619	0.352371	+	50072790	50159125	#66c2a5	8	1621,483,2405,989,1953,1582,391,2471	0,38173,40524,48303,68491,75288,79065,83864	0
20	50111012	50115852	CM8620	0.362482	+	50111012	50115852	#66c2a5	2	530,2503	0,2337	0
20	50245323	50249118	CM8621	0.456	+	50245323	50249118	#66c2a5	2	799,2451	0,1344	0
20	50382773	50418370	CM8622	0.537474	+	50382773	50418370	#66c2a5	2	2096,2294	0,33303	0
20	50618649	50622246	CM8623	0.318596	+	50618649	50622246	#66c2a5	2	251,1430	0,2167	0
20	50719819	50745094	CM8624	0.470083	+	50719819	50745094	#66c2a5	4	3036,498,2053,1254	0,14529,23222,23950	0
20	50923645	51301025	CM8625	0.37106	+	50923645	51301025	#66c2a5	20	886,948,1780,683,355,2500,408,952,1241,366,1046,231,649,477,936,1371,1405,1582,1261,663	0,95669,97580,97741,98726,101948,102598,103424,185771,187518,311754,344756,345320,347401,364552,366981,368659,368722,374694,376717	0
20	52042331	52064208	CM8626	0.363367	+	52042331	52064208	#66c2a5	3	1315,1161,1077	0,164,20800	0
20	52522399	52534944	CM8627	0.541812	+	52522399	52534944	#66c2a5	4	1401,930,494,4144	0,1708,3117,8401	0
20	52698601	52700830	CM8628	0.33272	+	52698601	52700830	#66c2a5	2	343,1449	0,780	0
20	52731757	52740756	CM8629	0.330484	+	52731757	52740756	#66c2a5	2	807,2845	0,6154	0
20	54984834	54987121	CM8630	0.310302	+	54984834	54987121	#66c2a5	2	758,1244	0,1043	0
20	54984948	55005969	CM8631	0.333387	+	54984948	55005969	#66c2a5	6	384,2070,1356,2598,390,2731	0,1236,7346,7833,17539,18290	0
20	55040860	55044543	CM8632	0.340165	+	55040860	55044543	#66c2a5	2	960,1711	0,1972	0
20	55973733	55978005	CM8633	0.375612	+	55973733	55978005	#66c2a5	3	1014,1333,381	0,1317,3891	0
20	56000051	56009289	CM8634	-0.694081	+	56000051	56009289	#66c2a5	2	1202,2042	0,7196	0
20	56285140	56325036	CM8635	0.355397	+	56285140	56325036	#66c2a5	3	1164,1128,1858	0,3075,38038	0
20	56571535	56576104	CM8636	0.40116	+	56571535	56576104	#66c2a5	2	1171,2154	0,2415	0
20	56846778	56863638	CM8637	0.316803	+	56846778	56863638	#66c2a5	2	931,2492	0,14368	0
20	56881239	56885834	CM8638	0.386104	+	56881239	56885834	#66c2a5	3	1684,683,1061	0,2570,3534	0
20	57193486	57199809	CM8639	0.275711	+	57193486	57199809	#66c2a5	2	872,2465	0,3858	0
20	57512892	57531936	CM8640	0.452742	+	57512892	57531936	#66c2a5	4	1468,319,679,1553	0,5888,8096,17491	0
20	57643927	57646880	CM8641	0.408537	+	57643927	57646880	#66c2a5	2	784,1061	0,1892	0
20	57652932	58005018	CM8642	0.394321	+	57652932	58005018	#66c2a5	18	914,956,3885,2386,1534,1472,558,1827,1568,1282,681,1873,449,1659,1206,620,953,938	0,9922,23653,24052,42019,44182,62275,71668,83455,85274,139216,143843,164960,175179,179909,263717,325475,351148	0
20	57696577	57753746	CM8643	0.353865	+	57696577	57753746	#66c2a5	6	2902,1886,1965,496,3130,1216	0,24237,27351,38141,41658,55953	0
20	58249135	58363235	CM8644	0.416736	+	58249135	58363235	#66c2a5	8	334,483,792,796,1933,789,2529,2555	0,43961,46861,48140,49333,59013,77200,111545	0
20	58536654	58548682	CM8645	0.305726	+	58536654	58548682	#66c2a5	2	617,2663	0,9365	0
20	58589701	58592380	CM8646	0.359497	+	58589701	58592380	#66c2a5	2	749,1261	0,1418	0
20	58620764	58634160	CM8647	0.38951	+	58620764	58634160	#66c2a5	3	1675,2217,1051	0,8783,12345	0
20	58661963	58673227	CM8648	0.372102	+	58661963	58673227	#66c2a5	3	2094,603,1257	0,404,10007	0
20	58720045	58737607	CM8649	0.326201	+	58720045	58737607	#66c2a5	2	921,1463	0,16099	0
20	58790755	58837037	CM8650	0.473998	+	58790755	58837037	#66c2a5	9	1224,524,2229,4109,416,959,308,463,728	0,5787,10510,11435,13036,14016,22202,23177,45554	0
20	59694014	60295319	CM8651	0.494891	+	59694014	60295319	#66c2a5	5	1970,614,1157,1764,824	0,233714,317783,599541,599727	0
20	59826980	59830549	CM8652	0.524285	+	59826980	59830549	#66c2a5	2	451,2791	0,778	0
20	60769247	60777546	CM8653	0.325917	+	60769247	60777546	#66c2a5	2	794,1294	0,7005	0
20	60955731	60956931	CM8654	0.366023	+	60955731	60956931	#66c2a5	2	478,382	0,818	0
20	61290017	61419781	CM8655	0.31544	+	61290017	61419781	#66c2a5	31	958,1297,481,1033,1022,453,2539,732,635,1879,1100,528,1128,520,2299,1945,1113,787,2588,1933,1785,1157,2270,1509,1546,1762,730,2460,945,1077,737	0,3172,8303,13216,16377,16848,18310,18945,19956,26750,27068,34355,36938,38416,44391,49374,52027,57441,68238,68589,75344,80421,80487,81884,93078,100794,114200,115802,123934,128341,129027	0
20	61406485	61409002	CM8656	0.273956	+	61406485	61409002	#66c2a5	2	647,1561	0,956	0
20	61446820	61470530	CM8657	0.38571	+	61446820	61470530	#66c2a5	7	2027,649,1310,2171,2599,1531,1721	0,3283,8744,9015,15701,16426,21989	0
20	61447774	61471088	CM8658	0.292368	+	61447774	61471088	#66c2a5	2	456,2412	0,20902	0
20	61556457	61570465	CM8659	0.371652	+	61556457	61570465	#66c2a5	3	1944,1144,2291	0,3403,11717	0
20	61608647	61613869	CM8660	0.397338	+	61608647	61613869	#66c2a5	2	1750,664	0,4558	0
20	62151125	62157627	CM8661	0.303341	+	62151125	62157627	#66c2a5	3	1992,1496,354	0,1442,6148	0
20	62198239	62205099	CM8662	0.336127	+	62198239	62205099	#66c2a5	2	3010,718	0,6142	0
20	62198436	62206247	CM8663	0.327159	+	62198436	62206247	#66c2a5	2	1826,1519	0,6292	0
20	62237860	62268744	CM8664	0.517234	+	62237860	62268744	#66c2a5	3	689,527,559	0,4150,30325	0
20	62358122	62363167	CM8665	0.294471	+	62358122	62363167	#66c2a5	4	4011,1384,1996,681	0,139,1988,4364	0
20	62477503	62490542	CM8666	0.332604	+	62477503	62490542	#66c2a5	4	2084,365,1769,943	0,5112,7453,12096	0
20	62532703	62535476	CM8667	0.245679	+	62532703	62535476	#66c2a5	2	624,990	0,1783	0
20	62569775	62581429	CM8668	0.442563	+	62569775	62581429	#66c2a5	3	1141,932,2579	0,3978,9075	0
20	62947711	62960327	CM8669	0.31364	+	62947711	62960327	#66c2a5	2	723,706	0,11910	0
21	9695860	9700697	CM8670	0.402707	+	9695860	9700697	#66c2a5	3	480,1257,313	0,2968,4524	0
21	9695888	9699776	CM8671	0.411428	+	9695888	9699776	#66c2a5	3	442,322,952	0,770,2936	0
21	9914736	9968900	CM8672	0.371597	+	9914736	9968900	#66c2a5	12	871,1966,1121,1763,275,835,499,1090,1364,517,1154,1270	0,198,7807,7982,9434,14849,39773,39775,49073,49951,52061,52894	0
21	10168006	10182550	CM8673	0.418209	+	10168006	10182550	#66c2a5	2	231,576	0,13968	0
21	10806921	10809431	CM8674	0.34748	+	10806921	10809431	#66c2a5	2	965,340	0,2170	0
21	15611728	15614053	CM8675	0.32974	+	15611728	15614053	#66c2a5	2	296,461	0,1864	0
21	15871296	15900863	CM8676	0.359221	+	15871296	15900863	#66c2a5	3	979,905,2101	0,21253,27466	0
21	16592119	16596694	CM8677	0.445052	+	16592119	16596694	#66c2a5	3	899,3151,2184	0,1424,2384	0
21	18823333	18912988	CM8678	0.440062	+	18823333	18912988	#66c2a5	6	1574,1854,2997,314,408,1897	0,40170,60761,85359,86078,87758	0
21	18983102	19275395	CM8679	0.424284	+	18983102	19275395	#66c2a5	27	2567,1185,1940,642,1132,1754,1157,443,1032,650,2850,623,800,451,1665,2259,1847,448,489,823,1533,2892,1187,1336,352,911,370	0,77838,97501,101045,119606,142253,147544,148966,164591,169143,170126,174238,174525,176224,177998,182754,183333,185471,193184,203268,205912,207297,209322,223521,242743,290467,291923	0
21	19130899	19142867	CM8680	0.309836	+	19130899	19142867	#66c2a5	2	440,274	0,11694	0
21	21680483	21682177	CM8681	0.494279	+	21680483	21682177	#66c2a5	2	471,794	0,900	0
21	22400560	22449303	CM8682	0.317576	+	22400560	22449303	#66c2a5	4	1913,1513,699,662	0,5480,17311,48081	0
21	25259853	25465877	CM8683	0.305154	+	25259853	25465877	#66c2a5	8	736,428,1430,1707,1043,2109,407,374	0,461,80555,89886,92926,157828,163141,205650	0
21	25794910	25803682	CM8684	0.409827	+	25794910	25803682	#66c2a5	3	2706,1422,2094	0,5709,6678	0
21	26411542	26589460	CM8685	0.341071	+	26411542	26589460	#66c2a5	5	1760,664,1468,1165,1812	0,15331,135993,137714,176106	0
21	27018634	27058969	CM8686	0.331029	+	27018634	27058969	#66c2a5	2	2945,227	0,40108	0
21	27757887	27961023	CM8687	0.320443	+	27757887	27961023	#66c2a5	14	1153,2273,1842,1729,337,770,819,1732,752,1148,3111,268,3244,1217	0,3146,19575,83512,84674,148635,153967,160408,160933,177741,177747,179810,184716,201919	0
21	28316657	28320086	CM8688	0.340652	+	28316657	28320086	#66c2a5	3	711,1490,520	0,1164,2909	0
21	28323261	28345759	CM8689	0.18418	+	28323261	28345759	#66c2a5	6	2247,864,220,729,1332,1753	0,11470,14092,14746,15747,20745	0
21	28640918	28650508	CM8690	0.478997	+	28640918	28650508	#66c2a5	3	2075,3491,824	0,6099,6816	0
21	29300287	29645272	CM8691	0.308421	+	29300287	29645272	#66c2a5	11	523,1029,908,2285,1344,1118,1569,1330,3204,2271,847	0,884,137610,207270,214148,214362,279041,286817,299377,306369,344138	0
21	30061137	30087277	CM8692	0.339823	+	30061137	30087277	#66c2a5	2	244,339	0,25801	0
21	30451317	30463999	CM8693	0.568274	+	30451317	30463999	#66c2a5	2	2218,2168	0,10514	0
21	30556181	30564211	CM8694	0.379663	+	30556181	30564211	#66c2a5	2	741,1555	0,6475	0
21	30713609	30729537	CM8695	0.502806	+	30713609	30729537	#66c2a5	5	254,1963,635,1331,1153	0,440,505,6211,14775	0
21	30766206	30777410	CM8696	0.285396	+	30766206	30777410	#66c2a5	2	874,1893	0,9311	0
21	31010498	31030168	CM8697	0.597926	+	31010498	31030168	#66c2a5	2	2899,1598	0,18072	0
21	32488305	32511222	CM8698	0.335721	+	32488305	32511222	#66c2a5	4	2136,1700,2055,1258	0,7320,15745,21659	0
21	32531075	32535280	CM8699	0.273977	+	32531075	32535280	#66c2a5	2	1887,864	0,3341	0
21	32591271	32594185	CM8700	0.26603	+	32591271	32594185	#66c2a5	2	970,1647	0,1267	0
21	32637656	32950265	CM8701	0.372059	+	32637656	32950265	#66c2a5	21	615,1110,695,2110,981,537,870,285,1112,889,342,1761,1171,1567,1353,277,2020,1765,1109,2671,996	0,17057,19431,60428,70660,73760,74617,75493,75886,78046,79011,97674,145080,177177,179122,180921,180955,241036,244003,292269,311613	0
21	32815538	32817569	CM8702	0.380391	+	32815538	32817569	#66c2a5	2	999,597	0,1434	0
21	33061315	33074160	CM8703	0.291257	+	33061315	33074160	#66c2a5	2	236,396	0,12449	0
21	33126236	33154568	CM8704	0.262735	+	33126236	33154568	#66c2a5	2	1110,879	0,27453	0
21	33743216	33766634	CM8705	0.375292	+	33743216	33766634	#66c2a5	4	1829,1384,1850,987	0,290,21246,22431	0
21	34175611	34305447	CM8706	0.504103	+	34175611	34305447	#66c2a5	9	941,861,1613,1055,2528,1541,803,500,1572	0,41128,58140,75236,94177,110968,112779,113945,128264	0
21	34391660	34452737	CM8707	0.236293	+	34391660	34452737	#66c2a5	11	1417,1181,572,3284,1094,1822,764,2111,243,2226,2428	0,3702,6267,7149,36536,38178,44984,47464,48370,50551,58649	0
21	34472013	34474288	CM8708	0.319571	+	34472013	34474288	#66c2a5	2	290,885	0,1390	0
21	34557701	34559207	CM8709	0.26757	+	34557701	34559207	#66c2a5	2	359,701	0,805	0
21	34579593	34585095	CM8710	-0.389854	+	34579593	34585095	#66c2a5	2	822,1063	0,4439	0
21	34611528	34619372	CM8711	0.331882	+	34611528	34619372	#66c2a5	4	536,439,1347,319	0,875,4352,7525	0
21	34639579	34644609	CM8712	0.289203	+	34639579	34644609	#66c2a5	3	1554,1133,510	0,1930,4520	0
21	34751952	34757020	CM8713	0.46207	+	34751952	34757020	#66c2a5	2	2322,2414	0,2654	0
21	34763771	34764823	CM8714	0.361403	+	34763771	34764823	#66c2a5	2	251,431	0,621	0
21	35015513	35059338	CM8715	0.421473	+	35015513	35059338	#66c2a5	6	1099,3325,1675,739,1020,3190	0,11439,11542,13871,24554,40635	0
21	35311474	35322808	CM8716	0.295088	+	35311474	35322808	#66c2a5	3	2202,3428,3184	0,7868,8150	0
21	35340389	35366686	CM8717	0.388579	+	35340389	35366686	#66c2a5	5	1205,3367,2855,1149,1031	0,6742,6830,25148,25212	0
21	35427836	35437956	CM8718	0.436708	+	35427836	35437956	#66c2a5	3	787,613,796	0,2587,9324	0
21	35595061	35597906	CM8719	0.399844	+	35595061	35597906	#66c2a5	2	1532,389	0,2456	0
21	35906402	35919561	CM8720	0.458854	+	35906402	35919561	#66c2a5	5	1745,406,1423,1249,3787	0,2384,3082,3105,9372	0
21	35941850	35948803	CM8721	0.29172	+	35941850	35948803	#66c2a5	2	1397,934	0,6019	0
21	36173913	36219472	CM8722	0.282729	+	36173913	36219472	#66c2a5	9	1209,246,333,1477,363,1275,2829,1132,2837	0,11645,12548,25102,28928,33254,33328,34844,42722	0
21	36236718	36257177	CM8723	-0.115868	+	36236718	36257177	#66c2a5	3	3261,1671,3532	0,9840,16927	0
21	36254468	36262886	CM8724	0.474704	+	36254468	36262886	#66c2a5	2	1820,2764	0,5654	0
21	36259787	36263370	CM8725	0.417137	+	36259787	36263370	#66c2a5	2	278,717	0,2866	0
21	36280921	36284487	CM8726	0.490612	+	36280921	36284487	#66c2a5	2	2753,555	0,3011	0
21	36570531	36595611	CM8727	0.461797	+	36570531	36595611	#66c2a5	6	888,1929,384,1986,1131,1350	0,4177,4617,6456,6680,23730	0
21	36931868	36938326	CM8728	0.68075	+	36931868	36938326	#66c2a5	2	1095,2701	0,3757	0
21	37442612	37452054	CM8729	0.357194	+	37442612	37452054	#66c2a5	2	1706,2894	0,6548	0
21	37484801	37498614	CM8730	0.506887	+	37484801	37498614	#66c2a5	4	2577,2317,448,407	0,38,2840,13406	0
21	37535855	37544856	CM8731	0.432948	+	37535855	37544856	#66c2a5	3	1053,969,955	0,5644,8046	0
21	37545948	37556007	CM8732	0.305302	+	37545948	37556007	#66c2a5	2	917,2660	0,7399	0
21	37572415	37576684	CM8733	0.325744	+	37572415	37576684	#66c2a5	3	426,542,2291	0,394,1978	0
21	37809333	37825183	CM8734	0.332656	+	37809333	37825183	#66c2a5	2	1477,534	0,15316	0
21	38443894	38456361	CM8735	0.516945	+	38443894	38456361	#66c2a5	2	2935,759	0,11708	0
21	38935288	38938439	CM8736	0.240546	+	38935288	38938439	#66c2a5	2	775,2030	0,1121	0
21	39187663	39202771	CM8737	0.36447	+	39187663	39202771	#66c2a5	3	1171,2148,2580	0,4916,12528	0
21	39236491	39239053	CM8738	0.286835	+	39236491	39239053	#66c2a5	2	290,1847	0,715	0
21	39542328	39725056	CM8739	0.240989	+	39542328	39725056	#66c2a5	29	2245,1467,350,367,3718,3460,1659,2697,2444,2619,2931,2452,3322,629,2151,1875,2261,1175,1651,955,663,295,2387,548,504,853,2363,315,2365	0,35395,37917,38782,48737,48924,56827,56891,73452,73834,86676,96421,96673,99503,106435,111866,118653,125984,126234,129546,129610,130858,135320,135458,142026,144061,152533,156847,180363	0
21	40039195	40091216	CM8740	0.343212	+	40039195	40091216	#66c2a5	2	1606,979	0,51042	0
21	40138663	40153735	CM8741	0.30448	+	40138663	40153735	#66c2a5	4	3235,1128,1619,1497	0,791,13375,13575	0
21	40181295	40198473	CM8742	0.373316	+	40181295	40198473	#66c2a5	3	2724,2066,1144	0,10284,16034	0
21	40240805	40251253	CM8743	-0.0853995	+	40240805	40251253	#66c2a5	3	1515,1635,1206	0,5943,9242	0
21	40351139	40378428	CM8744	0.275043	+	40351139	40378428	#66c2a5	6	1376,1650,318,874,234,3015	0,13303,19612,20388,21601,24274	0
21	40427361	40456278	CM8745	0.312037	+	40427361	40456278	#66c2a5	3	1501,627,1251	0,23561,27666	0
21	40684500	40690761	CM8746	0.364959	+	40684500	40690761	#66c2a5	2	2230,1535	0,4726	0
21	41918202	42441306	CM8747	0.39916	+	41918202	42441306	#66c2a5	3	869,2248,799	0,429620,522305	0
21	42484651	42541360	CM8748	0.224627	+	42484651	42541360	#66c2a5	2	1404,2156	0,54553	0
21	42791669	42804283	CM8749	0.37322	+	42791669	42804283	#66c2a5	5	1285,561,2026,418,1295	0,3873,5697,5792,11319	0
21	42931141	42937374	CM8750	0.334352	+	42931141	42937374	#66c2a5	2	2105,567	0,5666	0
21	43083977	43156011	CM8751	0.338424	+	43083977	43156011	#66c2a5	8	3582,1272,1887,1207,624,2774,499,1731	0,7566,14145,48209,57171,61554,66028,70303	0
21	43203820	43238098	CM8752	0.285763	+	43203820	43238098	#66c2a5	4	571,2503,304,1174	0,17550,18823,33104	0
21	43481164	43518637	CM8753	0.326867	+	43481164	43518637	#66c2a5	6	3562,558,3280,1065,1781,1399	0,16388,17596,19339,35683,36074	0
21	43618912	43722400	CM8754	0.291152	+	43618912	43722400	#66c2a5	10	1588,3934,2076,1735,1291,3056,2742,2551,2011,718	0,19778,20096,28676,28740,33515,48702,62819,69031,102770	0
21	43738093	43851702	CM8755	0.491411	+	43738093	43851702	#66c2a5	12	3074,1521,900,714,1657,370,975,687,1190,551,2735,497	0,19515,46136,61344,66265,66426,69008,71650,88617,90073,105742,113112	0
21	43812690	43822061	CM8756	0.23011	+	43812690	43822061	#66c2a5	2	1463,2063	0,7308	0
21	43933418	43949068	CM8757	0.37717	+	43933418	43949068	#66c2a5	2	2172,2531	0,13119	0
21	44013139	44233217	CM8758	0.440118	+	44013139	44233217	#66c2a5	19	668,1422,1942,827,718,777,1345,655,2414,1861,2684,2246,1045,634,569,1626,1302,1972,926	0,42816,59985,84638,91190,130894,141189,141355,143818,144204,152496,152879,170296,170456,184822,189959,190359,213439,219152	0
21	44201313	44251668	CM8759	0.313681	+	44201313	44251668	#66c2a5	2	639,930	0,49425	0
21	44313943	44315271	CM8760	0.321937	+	44313943	44315271	#66c2a5	2	462,620	0,708	0
21	44399844	44475840	CM8761	0.389166	+	44399844	44475840	#66c2a5	9	1630,1684,408,621,1670,1863,478,2576,2783	0,56714,56804,57526,64890,65181,67427,72757,73213	0
21	44752289	44783308	CM8762	0.393658	+	44752289	44783308	#66c2a5	5	2312,1539,1236,2514,2236	0,13008,13219,28505,28590	0
21	44809274	44822112	CM8763	0.216363	+	44809274	44822112	#66c2a5	2	1079,547	0,12291	0
21	44829216	44846509	CM8764	0.445649	+	44829216	44846509	#66c2a5	5	2092,442,2094,1730,2617	0,2535,4470,4542,14676	0
21	44845634	44848126	CM8765	0.445144	+	44845634	44848126	#66c2a5	2	1330,779	0,1713	0
21	44913189	44937790	CM8766	0.399168	+	44913189	44937790	#66c2a5	3	2286,1461,1871	0,8914,22730	0
21	45153259	45161866	CM8767	0.365655	+	45153259	45161866	#66c2a5	3	429,991,385	0,700,8222	0
21	45194247	45203537	CM8768	0.277491	+	45194247	45203537	#66c2a5	4	1434,1477,1531,766	0,1132,4123,8524	0
21	45540688	45575996	CM8769	0.285462	+	45540688	45575996	#66c2a5	2	1831,373	0,34935	0
21	45552677	45602093	CM8770	0.152928	+	45552677	45602093	#66c2a5	6	1639,4358,762,1436,1570,1022	0,24178,26251,39684,42005,48394	0
21	45557662	45567495	CM8771	0.418752	+	45557662	45567495	#66c2a5	5	655,432,1299,4838,3516	0,1486,1704,4995,5204	0
21	45594641	45666770	CM8772	0.396382	+	45594641	45666770	#66c2a5	10	1814,1412,958,1818,1551,1778,2696,2392,3098,2479	0,6358,19271,20768,21014,27953,31430,31504,43417,69650	0
21	45720697	45723558	CM8773	0.325453	+	45720697	45723558	#66c2a5	2	2136,254	0,2607	0
21	45782248	45790178	CM8774	-0.067499	+	45782248	45790178	#66c2a5	3	545,688,295	0,6475,7635	0
21	46273961	46287079	CM8775	0.41555	+	46273961	46287079	#66c2a5	2	1920,1928	0,11190	0
21	46298178	46302222	CM8776	0.423414	+	46298178	46302222	#66c2a5	2	452,2084	0,1960	0
21	46331303	46334914	CM8777	0.510023	+	46331303	46334914	#66c2a5	2	1187,1638	0,1973	0
21	46385706	46390698	CM8778	0.302256	+	46385706	46390698	#66c2a5	3	2195,254,1695	0,2660,3297	0
21	46452965	46462200	CM8779	0.328178	+	46452965	46462200	#66c2a5	2	1278,3005	0,6230	0
21	46824175	46826255	CM8780	0.427512	+	46824175	46826255	#66c2a5	2	654,1156	0,924	0
21	46896935	46938661	CM8781	0.389362	+	46896935	46938661	#66c2a5	8	1463,2117,423,2036,1345,1231,1589,2857	0,136,1747,4716,5372,11566,13162,38869	0
21	46936758	46956324	CM8782	0.347704	+	46936758	46956324	#66c2a5	2	2034,3575	0,15991	0
21	46969798	46974961	CM8783	0.310294	+	46969798	46974961	#66c2a5	2	2835,567	0,4596	0
21	47037054	47061629	CM8784	0.599937	+	47037054	47061629	#66c2a5	2	2293,1704	0,22871	0
21	47299805	47313287	CM8785	0.31082	+	47299805	47313287	#66c2a5	5	1694,1704,1790,1883,1520	0,90,5571,11599,11791	0
21	47572992	47648696	CM8786	0.33823	+	47572992	47648696	#66c2a5	6	736,994,1669,1336,2392,2577	0,30279,30890,31605,72921,73127	0
21	47707109	47708233	CM8787	0.820458	+	47707109	47708233	#66c2a5	2	375,323	0,801	0
21	47851635	47857408	CM8788	0.343724	+	47851635	47857408	#66c2a5	2	988,557	0,5216	0
21	47926007	47936053	CM8789	0.269184	+	47926007	47936053	#66c2a5	2	1399,1504	0,8542	0
21	47987705	48047811	CM8790	0.35	+	47987705	48047811	#66c2a5	8	387,2197,1235,1025,2124,1932,1644,1378	0,37189,37882,50901,53410,53473,58425,58728	0
21	48056073	48059881	CM8791	0.439557	+	48056073	48059881	#66c2a5	2	1383,2145	0,1663	0
22	16293852	16688336	CM8792	0.770445	+	16293852	16688336	#66c2a5	5	223,299,417,710,507	0,390939,391707,392708,393977	0
22	16850671	16857705	CM8793	0.260333	+	16850671	16857705	#66c2a5	2	267,307	0,6727	0
22	17082289	17388304	CM8794	0.427853	+	17082289	17388304	#66c2a5	14	2123,681,2097,797,429,1575,1472,227,1341,1050,245,1185,568,665	0,8131,173062,173318,188546,217114,223133,231418,232939,245516,250204,252785,300570,305350	0
22	17516949	17529679	CM8795	0.289955	+	17516949	17529679	#66c2a5	4	2683,2644,510,1406	0,9998,10137,11324	0
22	17580148	17587267	CM8796	0.283275	+	17580148	17587267	#66c2a5	3	747,1333,1126	0,1775,5993	0
22	17611361	17613239	CM8797	0.451764	+	17611361	17613239	#66c2a5	2	634,837	0,1041	0
22	17639208	17653316	CM8798	0.297241	+	17639208	17653316	#66c2a5	2	1635,1446	0,12662	0
22	17700712	17702819	CM8799	0.390085	+	17700712	17702819	#66c2a5	2	1284,552	0,1555	0
22	17717576	17725290	CM8800	0.364146	+	17717576	17725290	#66c2a5	2	1216,2880	0,4834	0
22	17722423	17725347	CM8801	0.269392	+	17722423	17725347	#66c2a5	2	413,2135	0,789	0
22	17814915	17817521	CM8802	0.446321	+	17814915	17817521	#66c2a5	2	685,894	0,1712	0
22	17914654	17971132	CM8803	0.320719	+	17914654	17971132	#66c2a5	4	2122,804,1719,1491	0,36168,47784,54987	0
22	17975223	17977812	CM8804	0.383224	+	17975223	17977812	#66c2a5	2	1688,251	0,2338	0
22	18109382	18218114	CM8805	0.344387	+	18109382	18218114	#66c2a5	27	1598,2130,1382,536,1946,519,1623,1190,1963,625,1112,2010,1257,747,268,633,273,311,2462,212,786,2514,1067,1583,1279,2392,2046	0,11120,12787,16153,20883,22292,28085,28186,38096,38752,45461,45611,51637,52024,58518,62316,62361,63239,71962,72170,72785,78857,85305,99493,99752,106340,106470	0
22	18156240	18167494	CM8806	0.300876	+	18156240	18167494	#66c2a5	2	490,837	0,10417	0
22	18252436	18253742	CM8807	0.331132	+	18252436	18253742	#66c2a5	2	363,285	0,1021	0
22	18254157	18261223	CM8808	0.430309	+	18254157	18261223	#66c2a5	3	1125,1652,1621	0,1759,5445	0
22	18280455	18282587	CM8809	0.334622	+	18280455	18282587	#66c2a5	2	548,1249	0,883	0
22	18462680	18508027	CM8810	0.418269	+	18462680	18508027	#66c2a5	7	1726,755,967,878,1830,550,2259	0,16026,17040,20070,20419,21904,43088	0
22	18592696	18608653	CM8811	0.394567	+	18592696	18608653	#66c2a5	3	1297,1254,520	0,3556,15437	0
22	18631073	18640830	CM8812	0.371521	+	18631073	18640830	#66c2a5	5	1493,1903,1137,237,390	0,1117,1940,4492,9367	0
22	18717857	18884277	CM8813	0.472861	+	18717857	18884277	#66c2a5	10	478,414,648,561,884,358,548,510,636,603	0,44,160213,160249,161972,161985,163670,163709,165784,165799	0
22	18793700	18821213	CM8814	0.298331	+	18793700	18821213	#66c2a5	2	2322,281	0,27232	0
22	19084931	19099220	CM8815	0.33114	+	19084931	19099220	#66c2a5	2	2283,3377	0,10912	0
22	19308610	19313641	CM8816	0.414927	+	19308610	19313641	#66c2a5	4	2663,981,324,1820	0,66,1607,3211	0
22	19553042	19586997	CM8817	0.46326	+	19553042	19586997	#66c2a5	5	1060,4001,1393,3361,2475	0,10944,11043,30594,31232	0
22	19630912	19678096	CM8818	0.382116	+	19630912	19678096	#66c2a5	3	1993,1598,2266	0,43005,44918	0
22	19650579	19693005	CM8819	0.281515	+	19650579	19693005	#66c2a5	2	1303,1479	0,40947	0
22	19667214	19695443	CM8820	0.332231	+	19667214	19695443	#66c2a5	3	719,2046,1442	0,965,26787	0
22	20377130	20461785	CM8821	0.546639	+	20377130	20461785	#66c2a5	9	1132,1402,529,437,2027,3244,985,1287,712	0,567,2210,27199,31124,46328,49791,82217,83943	0
22	20717948	20751054	CM8822	0.533066	+	20717948	20751054	#66c2a5	3	2005,330,2345	0,709,30761	0
22	20921749	20931909	CM8823	0.528851	+	20921749	20931909	#66c2a5	3	2556,512,1632	0,3469,8528	0
22	21102565	21105956	CM8824	0.274796	+	21102565	21105956	#66c2a5	2	514,2557	0,834	0
22	21311143	21336214	CM8825	0.380401	+	21311143	21336214	#66c2a5	8	1475,435,1257,1711,1136,1887,660,915	0,4755,7611,10731,11287,14699,22759,24156	0
22	21386254	21410688	CM8826	0.272053	+	21386254	21410688	#66c2a5	2	735,791	0,23643	0
22	21392435	21400617	CM8827	0.364928	+	21392435	21400617	#66c2a5	2	220,1647	0,6535	0
22	21485186	21905445	CM8828	1	+	21485186	21905445	#66c2a5	7	278,253,466,341,243,486,361	0,11470,36902,137007,148545,252795,419898	0
22	21520449	21905755	CM8829	1	+	21520449	21905755	#66c2a5	11	228,449,920,257,308,738,1464,849,253,869,270	0,1662,218311,223803,274597,300640,331735,349383,351681,383288,385036	0
22	22290980	22307274	CM8830	0.444397	+	22290980	22307274	#66c2a5	7	3511,450,1485,919,326,1159,1005	0,5818,12362,12955,14278,14406,15289	0
22	22379560	22523852	CM8831	0.317156	+	22379560	22523852	#66c2a5	23	2016,1124,2533,1732,818,1622,1499,458,1480,1491,1871,2340,1069,2588,2501,1730,979,963,861,1461,1358,312,2456	0,5803,35443,35623,37777,44435,49106,51510,60402,67158,72772,72834,77852,84966,85039,92132,93190,126970,128603,131248,131262,134447,141836	0
22	22651829	22699408	CM8832	0.276592	+	22651829	22699408	#66c2a5	5	1583,1059,1445,2097,1242	0,1117,2521,45482,45739	0
22	22887938	22897866	CM8833	0.56921	+	22887938	22897866	#66c2a5	2	2767,1872	0,8056	0
22	23027524	23036267	CM8834	0.464319	+	23027524	23036267	#66c2a5	2	2679,2075	0,6668	0
22	23088008	23132135	CM8835	0.459987	+	23088008	23132135	#66c2a5	2	2796,773	0,43354	0
22	23154296	23181257	CM8836	0.309926	+	23154296	23181257	#66c2a5	6	757,1252,1586,1644,1217,1405	0,3404,6626,10275,23733,25556	0
22	23206085	23298186	CM8837	0.364136	+	23206085	23298186	#66c2a5	10	3167,1520,1144,919,1044,1438,1257,1112,539,1855	0,16927,19937,21465,50059,77963,81888,82809,84681,90246	0
22	23244860	23248319	CM8838	0.277823	+	23244860	23248319	#66c2a5	2	1754,1075	0,2384	0
22	23270367	23278703	CM8839	0.423246	+	23270367	23278703	#66c2a5	3	3567,669,539	0,6713,7797	0
22	23277111	23278716	CM8840	0.325212	+	23277111	23278716	#66c2a5	2	688,610	0,995	0
22	23342937	23379513	CM8841	0.363608	+	23342937	23379513	#66c2a5	2	880,2485	0,34091	0
22	23483800	23523800	CM8842	0.306833	+	23483800	23523800	#66c2a5	9	1061,2947,2077,342,301,1161,1060,560,1526	0,9098,10648,12345,15216,17078,17161,38091,38474	0
22	23560106	23584035	CM8843	0.275947	+	23560106	23584035	#66c2a5	3	910,823,1151	0,2875,22778	0
22	24000215	24019143	CM8844	0.363001	+	24000215	24019143	#66c2a5	4	218,267,2740,2031	0,27,16002,16897	0
22	24236933	24385360	CM8845	0.343926	+	24236933	24385360	#66c2a5	14	1766,1023,2033,1477,704,247,881,601,1016,1941,843,1285,1437,873	0,18051,18122,19444,25010,61706,74419,122799,134754,135081,136702,146010,146718,147554	0
22	24303028	24322678	CM8846	1	+	24303028	24322678	#66c2a5	4	866,1736,1638,874	0,5385,12628,18776	0
22	24309982	24315736	CM8847	1	+	24309982	24315736	#66c2a5	2	629,837	0,4917	0
22	24523887	24555909	CM8848	0.369069	+	24523887	24555909	#66c2a5	5	2788,2226,3583,2782,2680	0,11968,16735,25068,29342	0
22	24593330	24602295	CM8849	0.298642	+	24593330	24602295	#66c2a5	2	1576,1457	0,7508	0
22	24593724	24640788	CM8850	0.328989	+	24593724	24640788	#66c2a5	4	831,2338,1675,307	0,8719,44394,46757	0
22	24819851	24837814	CM8851	0.418874	+	24819851	24837814	#66c2a5	4	834,2497,2195,1954	0,3035,9770,16009	0
22	24820666	24838217	CM8852	0.389957	+	24820666	24838217	#66c2a5	5	1002,1560,1342,605,1553	0,1630,4027,8883,15998	0
22	24869127	24879561	CM8853	0.331438	+	24869127	24879561	#66c2a5	2	1865,2208	0,8226	0
22	24882245	24894582	CM8854	0.278353	+	24882245	24894582	#66c2a5	2	511,1886	0,10451	0
22	24906461	24912708	CM8855	0.333786	+	24906461	24912708	#66c2a5	4	925,682,451,762	0,1366,3916,5485	0
22	24997011	25031852	CM8856	0.289504	+	24997011	25031852	#66c2a5	5	1635,1282,1519,1355,1222	0,56,2042,6172,33619	0
22	25091832	25094024	CM8857	0.455623	+	25091832	25094024	#66c2a5	2	1014,855	0,1337	0
22	25124858	25127472	CM8858	0.287218	+	25124858	25127472	#66c2a5	2	770,1442	0,1172	0
22	25456836	25483221	CM8859	0.209138	+	25456836	25483221	#66c2a5	5	1738,2209,291,2146,2087	0,345,8040,14234,24298	0
22	25677981	25898414	CM8860	0.346812	+	25677981	25898414	#66c2a5	20	1096,887,1200,1638,1747,2255,1402,727,1768,2806,1009,3669,1858,2021,1184,1889,1864,1437,1371,277	0,82391,86092,92358,104002,106509,115744,118599,120818,121172,123669,136252,136369,144954,151088,165624,166530,210011,212147,220156	0
22	25939774	25943554	CM8861	0.343105	+	25939774	25943554	#66c2a5	2	1156,1986	0,1794	0
22	26490937	26566685	CM8862	0.270727	+	26490937	26566685	#66c2a5	2	1239,2934	0,72814	0
22	26925389	26939986	CM8863	0.308687	+	26925389	26939986	#66c2a5	4	775,2146,2151,1680	0,4596,4630,12917	0
22	27066594	27071523	CM8864	0.439177	+	27066594	27071523	#66c2a5	2	1980,1803	0,3126	0
22	27459500	27460772	CM8865	0.383976	+	27459500	27460772	#66c2a5	2	734,267	0,1005	0
22	27524335	27528948	CM8866	-0.0374638	+	27524335	27528948	#66c2a5	3	1784,739,265	0,297,4348	0
22	27976035	28010583	CM8867	0.2683	+	27976035	28010583	#66c2a5	3	692,779,462	0,18637,34086	0
22	28064612	28198574	CM8868	0.442214	+	28064612	28198574	#66c2a5	11	2673,1386,1820,2315,2336,1858,677,2806,1252,797,2247	0,253,48798,49026,57148,57272,60181,78951,106677,109572,131715	0
22	28677570	28806865	CM8869	0.318038	+	28677570	28806865	#66c2a5	7	2597,1426,1538,2799,2019,250,1065	0,15239,91445,97062,113442,119898,128230	0
22	28991068	28992233	CM8870	0.389311	+	28991068	28992233	#66c2a5	2	406,319	0,846	0
22	29304005	29317551	CM8871	-0.295771	+	29304005	29317551	#66c2a5	2	1855,1274	0,12272	0
22	29338916	29353062	CM8872	0.275328	+	29338916	29353062	#66c2a5	3	1256,875,1614	0,7084,12532	0
22	29702321	29707783	CM8873	0.433032	+	29702321	29707783	#66c2a5	2	1411,1211	0,4251	0
22	29706414	29707993	CM8874	0.360272	+	29706414	29707993	#66c2a5	2	650,611	0,968	0
22	30586601	30602827	CM8875	0.414487	+	30586601	30602827	#66c2a5	2	535,1334	0,14892	0
22	30588281	30590052	CM8876	0.451863	+	30588281	30590052	#66c2a5	2	675,601	0,1170	0
22	30589291	30593758	CM8877	0.469681	+	30589291	30593758	#66c2a5	2	639,2529	0,1938	0
22	30673879	30679435	CM8878	0.350502	+	30673879	30679435	#66c2a5	2	676,1344	0,4212	0
22	31002883	31012384	CM8879	0.00152189	+	31002883	31012384	#66c2a5	3	3410,1239,553	0,8262,8353	0
22	31031846	31047047	CM8880	0.357485	+	31031846	31047047	#66c2a5	4	1592,1242,1136,479	0,13049,13099,14722	0
22	31606758	31627998	CM8881	0.292966	+	31606758	31627998	#66c2a5	5	2768,2073,1151,441,3505	0,10321,11444,12877,17735	0
22	31683747	31693042	CM8882	0.313465	+	31683747	31693042	#66c2a5	3	2345,3043,1716	0,1652,7579	0
22	31687984	31692920	CM8883	-0.292221	+	31687984	31692920	#66c2a5	2	334,888	0,4048	0
22	31978314	31982917	CM8884	0.331848	+	31978314	31982917	#66c2a5	2	1115,2901	0,1702	0
22	32077419	32089157	CM8885	0.216532	+	32077419	32089157	#66c2a5	2	521,626	0,11112	0
22	32185258	32189339	CM8886	0.413903	+	32185258	32189339	#66c2a5	3	1653,1229,1352	0,2574,2729	0
22	32263240	32279993	CM8887	0.229219	+	32263240	32279993	#66c2a5	2	694,1605	0,15148	0
22	32621452	32629212	CM8888	0.273894	+	32621452	32629212	#66c2a5	2	1990,1748	0,6012	0
22	32802650	32807627	CM8889	0.324459	+	32802650	32807627	#66c2a5	2	1724,1392	0,3585	0
22	33024276	33198054	CM8890	0.41231	+	33024276	33198054	#66c2a5	21	1335,367,1140,915,2721,1081,1091,1693,972,1641,404,1157,2234,1190,712,1410,1489,443,284,917,1412	0,5914,15817,20728,32116,46930,67668,71441,80060,83617,85714,89010,94271,124103,126200,132636,135935,136011,148381,168212,172366	0
22	33694388	33696760	CM8891	0.444847	+	33694388	33696760	#66c2a5	2	1179,852	0,1520	0
22	34247724	34319135	CM8892	0.576385	+	34247724	34319135	#66c2a5	3	3265,717,1891	0,67924,69520	0
22	35210081	35245931	CM8893	0.280489	+	35210081	35245931	#66c2a5	2	949,3517	0,32333	0
22	35460027	35465649	CM8894	0.624243	+	35460027	35465649	#66c2a5	2	1748,607	0,5015	0
22	35697911	35727507	CM8895	0.355968	+	35697911	35727507	#66c2a5	10	1462,784,1913,1478,795,555,599,3895,1379,1229	0,4290,5567,6145,10500,10516,11719,25701,25829,27941	0
22	35873912	35877444	CM8896	0.263311	+	35873912	35877444	#66c2a5	2	898,1305	0,2227	0
22	35931610	35937630	CM8897	0.425199	+	35931610	35937630	#66c2a5	2	1339,1848	0,4172	0
22	35984492	35999977	CM8898	0.296917	+	35984492	35999977	#66c2a5	2	1782,3091	0,12394	0
22	36230163	36232584	CM8899	0.368147	+	36230163	36232584	#66c2a5	2	1074,1082	0,1339	0
22	36675097	36676703	CM8900	0.318955	+	36675097	36676703	#66c2a5	2	914,349	0,1257	0
22	36752842	36755265	CM8901	0.310224	+	36752842	36755265	#66c2a5	2	1154,641	0,1782	0
22	36766698	36769744	CM8902	0.364547	+	36766698	36769744	#66c2a5	2	732,1050	0,1996	0
22	36814890	36823018	CM8903	0.282073	+	36814890	36823018	#66c2a5	2	977,2246	0,5882	0
22	36828270	36832905	CM8904	0.463167	+	36828270	36832905	#66c2a5	3	1436,2340,2028	0,2295,2337	0
22	37129963	37134768	CM8905	0.347263	+	37129963	37134768	#66c2a5	2	1683,736	0,4069	0
22	37130478	37153652	CM8906	0.282615	+	37130478	37153652	#66c2a5	2	252,1313	0,21861	0
22	37186562	37256846	CM8907	0.292625	+	37186562	37256846	#66c2a5	8	1149,2570,1423,553,1037,851,323,1959	0,16219,25747,36399,62522,62578,67666,68325	0
22	37252774	37366687	CM8908	0.285574	+	37252774	37366687	#66c2a5	12	847,752,759,2380,1949,313,2983,3142,2321,891,503,1386	0,5930,7390,16110,27551,37603,43356,63966,78998,108525,110070,112527	0
22	37308232	37318449	CM8909	0.527045	+	37308232	37318449	#66c2a5	2	2928,1779	0,8438	0
22	37557417	37559777	CM8910	0.447842	+	37557417	37559777	#66c2a5	2	1023,653	0,1707	0
22	37616860	37620945	CM8911	0.358751	+	37616860	37620945	#66c2a5	5	280,973,806,1677,586	0,1144,1199,2408,2637	0
22	37633495	37637539	CM8912	0.332776	+	37633495	37637539	#66c2a5	2	586,742	0,3302	0
22	37706790	37707864	CM8913	0.391292	+	37706790	37707864	#66c2a5	2	452,294	0,780	0
22	37805108	37817766	CM8914	0.428551	+	37805108	37817766	#66c2a5	2	2121,2196	0,10462	0
22	37933837	37988655	CM8915	0.430882	+	37933837	37988655	#66c2a5	15	1945,946,1594,312,446,371,1870,2030,497,1323,1672,685,1358,1555,3448	0,3758,7153,18946,22028,22085,22763,28129,29009,35702,36129,37353,41972,51180,51370	0
22	38019824	38039843	CM8916	0.394021	+	38019824	38039843	#66c2a5	5	416,2357,2911,243,722	0,2070,8733,13062,19297	0
22	38023137	38035254	CM8917	-0.0954624	+	38023137	38035254	#66c2a5	3	1079,2612,379	0,5408,11738	0
22	38055273	38069510	CM8918	0.323981	+	38055273	38069510	#66c2a5	2	3327,1239	0,12998	0
22	38091659	38105425	CM8919	0.35225	+	38091659	38105425	#66c2a5	2	1871,1153	0,12613	0
22	38428739	38439449	CM8920	0.374022	+	38428739	38439449	#66c2a5	2	2520,2047	0,8663	0
22	38568845	38595933	CM8921	0.38559	+	38568845	38595933	#66c2a5	6	517,1755,1268,2546,853,285	0,2854,3008,7022,14492,26803	0
22	38614030	38627008	CM8922	0.441636	+	38614030	38627008	#66c2a5	2	2244,2832	0,10146	0
22	38654757	38663643	CM8923	-0.396547	+	38654757	38663643	#66c2a5	2	3372,1703	0,7183	0
22	38707099	38710288	CM8924	0.29009	+	38707099	38710288	#66c2a5	2	708,1905	0,1284	0
22	38811174	38820425	CM8925	0.216218	+	38811174	38820425	#66c2a5	2	1046,937	0,8314	0
22	39258019	39269295	CM8926	0.367079	+	39258019	39269295	#66c2a5	3	1054,2768,2672	0,6763,8604	0
22	39341651	39381836	CM8927	0.393008	+	39341651	39381836	#66c2a5	17	327,441,3138,1094,1200,299,416,828,282,1776,1876,953,1370,2124,1500,1474,1260	0,5193,6411,8747,10483,11418,12018,13278,19556,20344,21126,22486,26978,35451,35858,38711,38761	0
22	39409419	39418615	CM8928	0.325303	+	39409419	39418615	#66c2a5	2	2109,2318	0,6878	0
22	39436097	39474031	CM8929	0.397882	+	39436097	39474031	#66c2a5	2	1777,1582	0,36352	0
22	39446729	39470288	CM8930	0.420791	+	39446729	39470288	#66c2a5	4	1044,2506,1636,2077	0,12985,21184,21482	0
22	39486108	39513881	CM8931	0.405737	+	39486108	39513881	#66c2a5	3	3138,3962,2448	0,6663,25325	0
22	39566998	39571616	CM8932	0.312046	+	39566998	39571616	#66c2a5	2	653,2276	0,2342	0
22	39593388	39603346	CM8933	0.436515	+	39593388	39603346	#66c2a5	3	904,1032,334	0,7735,9624	0
22	39631325	39663924	CM8934	0.33287	+	39631325	39663924	#66c2a5	4	2268,2993,3915,2748	0,17537,28684,29379	0
22	39636960	39641318	CM8935	0.347487	+	39636960	39641318	#66c2a5	2	909,2922	0,1436	0
22	39672051	39748369	CM8936	0.0648451	+	39672051	39748369	#66c2a5	8	2488,1274,1080,2098,985,1907,1672,2007	0,713,6602,10024,52244,55346,55613,74311	0
22	39806900	39810309	CM8937	0.353266	+	39806900	39810309	#66c2a5	2	1796,1090	0,2319	0
22	39826878	39835071	CM8938	0.327809	+	39826878	39835071	#66c2a5	3	1458,1224,302	0,137,7891	0
22	40201547	40229824	CM8939	0.345333	+	40201547	40229824	#66c2a5	2	1040,1523	0,26754	0
22	40808009	40822928	CM8940	0.280487	+	40808009	40822928	#66c2a5	3	4411,742,346	0,11398,14573	0
22	41361326	41412197	CM8941	0.307277	+	41361326	41412197	#66c2a5	3	2382,2055,2037	0,167,48834	0
22	41442712	41449505	CM8942	0.251993	+	41442712	41449505	#66c2a5	4	562,1029,304,1194	0,1612,2886,5599	0
22	41577182	41614617	CM8943	-0.1851	+	41577182	41614617	#66c2a5	3	1809,1035,1646	0,67,35789	0
22	42810625	42817230	CM8944	0.291878	+	42810625	42817230	#66c2a5	4	657,250,1895,302	0,1113,3971,6303	0
22	42835284	42841352	CM8945	0.355655	+	42835284	42841352	#66c2a5	2	1743,1686	0,4382	0
22	42913493	43020383	CM8946	0.391686	+	42913493	43020383	#66c2a5	11	1666,1810,974,1799,1259,613,713,1781,1523,905,1834	0,1046,2419,10917,11239,14984,16109,33520,35595,103596,105056	0
22	42932630	42977340	CM8947	0.147555	+	42932630	42977340	#66c2a5	4	3272,1503,1121,1287	0,90,2164,43423	0
22	43038959	43043298	CM8948	0.342037	+	43038959	43043298	#66c2a5	2	1004,877	0,3462	0
22	43053286	43077354	CM8949	0.467973	+	43053286	43077354	#66c2a5	5	1019,1799,837,1118,1137	0,13284,19173,22890,22931	0
22	43082284	43167053	CM8950	0.455954	+	43082284	43167053	#66c2a5	10	631,256,447,1213,861,2208,1123,737,337,1945	0,34073,34778,40727,53937,65023,65671,68295,69618,82824	0
22	43192075	43205336	CM8951	0.396051	+	43192075	43205336	#66c2a5	5	2186,1017,581,2256,1100	0,794,7233,9474,12161	0
22	43302788	43309149	CM8952	0.261201	+	43302788	43309149	#66c2a5	2	434,1744	0,4617	0
22	43326654	43361891	CM8953	0.406272	+	43326654	43361891	#66c2a5	4	4109,956,2335,823	0,6431,14773,34414	0
22	43355084	43359087	CM8954	0.405865	+	43355084	43359087	#66c2a5	2	2066,1038	0,2965	0
22	43368603	43370456	CM8955	0.412841	+	43368603	43370456	#66c2a5	2	578,913	0,940	0
22	43550662	43560609	CM8956	0.343825	+	43550662	43560609	#66c2a5	6	274,1208,244,805,505,1367	0,537,2198,3225,4369,8580	0
22	43685141	43690380	CM8957	0.41716	+	43685141	43690380	#66c2a5	2	1694,786	0,4453	0
22	43875384	43878527	CM8958	0.37291	+	43875384	43878527	#66c2a5	4	1249,419,1505,1089	0,521,1638,1834	0
22	44116115	44120229	CM8959	0.796	+	44116115	44120229	#66c2a5	2	1296,761	0,3353	0
22	44575745	44727520	CM8960	0.426636	+	44575745	44727520	#66c2a5	11	1576,1849,1386,1135,1380,840,1619,1098,1143,1778,678	0,10650,12819,28239,30766,111271,128861,128957,145779,149031,151097	0
22	44844075	44857035	CM8961	0.33754	+	44844075	44857035	#66c2a5	2	2268,356	0,12604	0
22	44936959	44948064	CM8962	0.439397	+	44936959	44948064	#66c2a5	3	309,1656,1680	0,9401,9425	0
22	44954288	44992247	CM8963	0.329768	+	44954288	44992247	#66c2a5	3	334,459,544	0,29354,37415	0
22	45028693	45082389	CM8964	0.376115	+	45028693	45082389	#66c2a5	6	641,1364,1115,2090,373,2885	0,15485,25363,30794,48809,50811	0
22	45064739	45067910	CM8965	0.326111	+	45064739	45067910	#66c2a5	2	763,519	0,2652	0
22	45497854	45528846	CM8966	0.394644	+	45497854	45528846	#66c2a5	3	1553,3605,2116	0,27387,27632	0
22	45575410	45578008	CM8967	0.337519	+	45575410	45578008	#66c2a5	2	1335,672	0,1926	0
22	45621470	45624630	CM8968	0.330427	+	45621470	45624630	#66c2a5	2	1537,551	0,2609	0
22	45640780	45645150	CM8969	0.425127	+	45640780	45645150	#66c2a5	4	517,1612,1299,751	0,1026,1078,3619	0
22	45665262	45699215	CM8970	0.364041	+	45665262	45699215	#66c2a5	7	1463,1939,1694,548,986,709,1624	0,9639,9803,15299,17722,19128,32329	0
22	45704690	45716488	CM8971	0.355971	+	45704690	45716488	#66c2a5	2	2147,3129	0,8669	0
22	45809079	45821370	CM8972	-0.117758	+	45809079	45821370	#66c2a5	3	1267,3144,1791	0,8494,10500	0
22	45947830	45950743	CM8973	0.351285	+	45947830	45950743	#66c2a5	2	510,1997	0,916	0
22	45976860	46042237	CM8974	0.352722	+	45976860	46042237	#66c2a5	10	594,1806,528,396,1333,984,828,967,1275,1066	0,2472,7121,16885,22126,27344,31276,31332,42781,64311	0
22	46298805	46315034	CM8975	0.278658	+	46298805	46315034	#66c2a5	4	1654,1178,1258,388	0,2544,8553,15841	0
22	46462596	46471446	CM8976	0.406589	+	46462596	46471446	#66c2a5	3	225,605,1399	0,565,7451	0
22	46625710	46656068	CM8977	0.418626	+	46625710	46656068	#66c2a5	6	246,784,1968,319,1949,1600	0,3391,9492,12237,19542,28758	0
22	46940935	46945003	CM8978	0.356391	+	46940935	46945003	#66c2a5	2	878,2329	0,1739	0
22	46956736	47000762	CM8979	0.105166	+	46956736	47000762	#66c2a5	7	2032,1190,1864,1902,1225,352,961	0,2458,25743,25809,37954,40982,43065	0
22	46977175	46998086	CM8980	-0.653217	+	46977175	46998086	#66c2a5	2	1433,562	0,20349	0
22	47005710	47010738	CM8981	0.507478	+	47005710	47010738	#66c2a5	3	874,2653,2261	0,2375,2759	0
22	47017692	47020649	CM8982	0.286531	+	47017692	47020649	#66c2a5	2	892,1694	0,1263	0
22	47069061	47082894	CM8983	0.330535	+	47069061	47082894	#66c2a5	2	2028,3777	0,10056	0
22	47329027	47367719	CM8984	0.36288	+	47329027	47367719	#66c2a5	5	2955,2171,1547,2129,2949	0,8760,8942,27642,35743	0
22	47467064	47487633	CM8985	0.293896	+	47467064	47487633	#66c2a5	2	507,1528	0,19041	0
22	49825493	50051870	CM8986	0.496119	+	49825493	50051870	#66c2a5	11	512,1367,320,2239,1062,1286,1219,1172,867,3122,1941	0,53210,53797,71055,71325,79375,79605,82639,142649,166658,224436	0
22	50227772	50228918	CM8987	0.312565	+	50227772	50228918	#66c2a5	2	534,271	0,875	0
22	50255309	50339884	CM8988	0.47598	+	50255309	50339884	#66c2a5	4	1532,820,478,2292	0,368,2122,82283	0
22	50327740	50348388	CM8989	0.323793	+	50327740	50348388	#66c2a5	3	2878,1132,3518	0,2318,17130	0
22	50353263	50364871	CM8990	0.385615	+	50353263	50364871	#66c2a5	3	3526,990,1110	0,7192,10498	0
22	50359365	50364648	CM8991	0.263716	+	50359365	50364648	#66c2a5	2	2352,903	0,4380	0
22	50483034	50551900	CM8992	0.340033	+	50483034	50551900	#66c2a5	7	599,1787,2719,1204,428,1692,1265	0,15736,39203,60643,66455,67174,67182	0
22	50624539	50640465	CM8993	0.396073	+	50624539	50640465	#66c2a5	3	1117,3264,2053	0,3737,13873	0
22	50742364	50746039	CM8994	0.32193	+	50742364	50746039	#66c2a5	2	602,2790	0,885	0
22	50819567	50823641	CM8995	0.529458	+	50819567	50823641	#66c2a5	3	1683,504,314	0,3546,3760	0
22	50945153	50947714	CM8996	0.255429	+	50945153	50947714	#66c2a5	2	1014,1238	0,1323	0
22	50963290	50971257	CM8997	0.312554	+	50963290	50971257	#66c2a5	2	2409,3067	0,4900	0
22	50965113	50981422	CM8998	-0.519052	+	50965113	50981422	#66c2a5	2	2022,5047	0,11262	0
22	50971090	50979361	CM8999	0.314026	+	50971090	50979361	#66c2a5	3	2270,1664,819	0,5185,7452	0
22	50982485	51002243	CM9000	0.290239	+	50982485	51002243	#66c2a5	5	735,803,1582,1181,1273	0,437,4095,4129,18485	0
22	51125353	51131398	CM9001	0.351358	+	51125353	51131398	#66c2a5	2	1037,1488	0,4557	0

### Sheet: Neutrophils
#Chr	start	end	CM.id	Avg.peak.correlation	dummy	CM.start	CM.end	track.color	n.peaks	peak.length	peak.start.in.CM	dummy
1	21372	680102	CM0	0.78181	+	21372	680102	#e78ac3	12	1258,1432,463,742,420,406,367,407,875,288,282,262	0,5776,8350,11240,13351,122008,122716,301875,441898,644566,657919,658468	0
1	28294	680164	CM1	0.697919	+	28294	680164	#e78ac3	9	1574,559,367,853,1284,748,456,998,892	0,6322,68414,115316,294588,637605,641054,644442,650978	0
1	237692	243890	CM2	0.26771	+	237692	243890	#e78ac3	2	296,579	0,5619	0
1	564616	570218	CM3	0.435366	+	564616	570218	#e78ac3	2	1131,1081	0,4521	0
1	564660	570105	CM4	0.467928	+	564660	570105	#e78ac3	2	1972,2856	0,2589	0
1	752005	763798	CM5	0.388328	+	752005	763798	#e78ac3	2	1703,2082	0,9711	0
1	858519	878587	CM6	0.491539	+	858519	878587	#e78ac3	2	2807,3326	0,16742	0
1	934640	957111	CM7	0.410301	+	934640	957111	#e78ac3	2	2967,2221	0,20250	0
1	947659	950700	CM8	0.311451	+	947659	950700	#e78ac3	2	929,1677	0,1364	0
1	967584	995445	CM9	0.449514	+	967584	995445	#e78ac3	2	2115,960	0,26901	0
1	973860	1000115	CM10	0.374696	+	973860	1000115	#e78ac3	2	2353,2457	0,23798	0
1	1079043	1094319	CM11	0.518573	+	1079043	1094319	#e78ac3	2	1476,1452	0,13824	0
1	1108693	1125396	CM12	0.311397	+	1108693	1125396	#e78ac3	2	769,1256	0,15447	0
1	1508009	1511837	CM13	0.366738	+	1508009	1511837	#e78ac3	2	1287,1134	0,2694	0
1	1625083	1656683	CM14	0.399165	+	1625083	1656683	#e78ac3	3	1635,1684,1695	0,28338,29905	0
1	1695094	1708853	CM15	0.367667	+	1695094	1708853	#e78ac3	3	2476,1514,542	0,11360,13217	0
1	1720137	1722382	CM16	0.423705	+	1720137	1722382	#e78ac3	2	760,1209	0,1036	0
1	2022990	2044697	CM17	0.531681	+	2022990	2044697	#e78ac3	3	270,1656,1280	0,20051,20412	0
1	2073742	2083532	CM18	-0.0455016	+	2073742	2083532	#e78ac3	3	642,1392,1919	0,6087,7871	0
1	2105374	2125706	CM19	0.408566	+	2105374	2125706	#e78ac3	5	1328,423,1610,1329,718	0,15104,15113,15927,19614	0
1	2126857	2131782	CM20	0.34137	+	2126857	2131782	#e78ac3	2	441,1670	0,3255	0
1	2161557	2167686	CM21	0.323621	+	2161557	2167686	#e78ac3	3	882,2113,898	0,2140,5231	0
1	2171583	2179177	CM22	0.413495	+	2171583	2179177	#e78ac3	2	1025,1897	0,5697	0
1	2221124	2233552	CM23	0.504092	+	2221124	2233552	#e78ac3	2	2622,2787	0,9641	0
1	2507171	2629421	CM24	0.288075	+	2507171	2629421	#e78ac3	15	3508,3094,1775,763,619,381,345,226,2041,1256,456,391,291,495,265	0,339,8057,11454,16916,16925,76503,76519,77261,78009,79882,108245,108353,121755,121893	0
1	3086444	3092395	CM25	0.319287	+	3086444	3092395	#e78ac3	2	2021,1243	0,4708	0
1	3454537	3457211	CM26	0.638391	+	3454537	3457211	#e78ac3	2	771,921	0,1753	0
1	3513425	3528715	CM27	0.563874	+	3513425	3528715	#e78ac3	3	1975,1938,3251	0,5137,12039	0
1	3580548	3637211	CM28	0.294267	+	3580548	3637211	#e78ac3	5	4235,509,3293,1078,3814	0,171,2339,39538,52849	0
1	3688096	3692931	CM29	0.346421	+	3688096	3692931	#e78ac3	2	902,1335	0,3500	0
1	3759364	3808446	CM30	0.384102	+	3759364	3808446	#e78ac3	4	610,519,1957,1678	0,28,47125,47337	0
1	3819475	3822992	CM31	0.313517	+	3819475	3822992	#e78ac3	2	936,584	0,2933	0
1	4784825	4797526	CM32	0.518061	+	4784825	4797526	#e78ac3	3	368,2564,1554	0,10137,10627	0
1	6038746	6041435	CM33	0.408599	+	6038746	6041435	#e78ac3	2	728,1066	0,1623	0
1	6066912	6070276	CM34	0.572177	+	6066912	6070276	#e78ac3	3	1213,915,1255	0,129,2109	0
1	6115185	6119190	CM35	0.300109	+	6115185	6119190	#e78ac3	4	937,1381,977,342	0,1318,3028,3463	0
1	6660411	6675783	CM36	0.534768	+	6660411	6675783	#e78ac3	2	4156,3173	0,12199	0
1	6971287	7023928	CM37	0.283663	+	6971287	7023928	#e78ac3	6	241,834,381,1190,432,1904	0,3805,6047,6827,47160,50737	0
1	7886711	7892142	CM38	0.335841	+	7886711	7892142	#e78ac3	2	1153,739	0,4692	0
1	8164255	8188182	CM39	0.325554	+	8164255	8188182	#e78ac3	7	1527,1025,1215,1092,1834,1465,1337	0,100,2057,2240,16246,22462,22534	0
1	8226696	8287138	CM40	0.361973	+	8226696	8287138	#e78ac3	6	1824,1693,2437,1089,1393,436	0,30492,44332,44755,57743,60006	0
1	8434550	8444549	CM41	0.340853	+	8434550	8444549	#e78ac3	2	336,462	0,9537	0
1	8441847	8443669	CM42	0.347533	+	8441847	8443669	#e78ac3	2	1160,344	0,1478	0
1	8482136	8488834	CM43	0.496711	+	8482136	8488834	#e78ac3	2	2972,929	0,5769	0
1	8535853	8578616	CM44	0.391467	+	8535853	8578616	#e78ac3	3	2987,1865,2153	0,33701,40610	0
1	8684050	8685884	CM45	-0.25787	+	8684050	8685884	#e78ac3	2	246,225	0,1609	0
1	9070169	9154350	CM46	0.309812	+	9070169	9154350	#e78ac3	3	1590,2121,1327	0,64708,82854	0
1	9137926	9146351	CM47	0.351427	+	9137926	9146351	#e78ac3	5	223,1273,642,1933,214	0,512,582,6492,7960	0
1	9260769	9263989	CM48	0.436979	+	9260769	9263989	#e78ac3	2	2179,235	0,2985	0
1	9293242	9296106	CM49	0.301472	+	9293242	9296106	#e78ac3	2	1083,460	0,2404	0
1	9335090	9350975	CM50	0.418882	+	9335090	9350975	#e78ac3	4	1301,1967,1211,1477	0,3202,5560,14408	0
1	9715018	9779331	CM51	0.356463	+	9715018	9779331	#e78ac3	10	1710,1391,269,2133,411,1085,3455,955,3121,2834	0,2011,3847,13771,16258,25338,30812,35074,47913,61479	0
1	9746825	9749456	CM52	0.327977	+	9746825	9749456	#e78ac3	2	1723,439	0,2192	0
1	10207788	10212054	CM53	0.342069	+	10207788	10212054	#e78ac3	3	654,681,910	0,1846,3356	0
1	11789456	11792303	CM54	0.299436	+	11789456	11792303	#e78ac3	2	682,1704	0,1143	0
1	11797334	11802236	CM55	0.395925	+	11797334	11802236	#e78ac3	2	1582,2600	0,2302	0
1	11808357	11814886	CM56	-0.502186	+	11808357	11814886	#e78ac3	2	1142,427	0,6102	0
1	11844877	11876277	CM57	0.413723	+	11844877	11876277	#e78ac3	7	1465,3359,651,2333,1348,2854,1804	0,17219,18113,20236,21882,28546,29403	0
1	11901393	11954237	CM58	0.482904	+	11901393	11954237	#e78ac3	4	3129,2124,1253,942	0,276,9573,51902	0
1	11994054	12022229	CM59	0.30418	+	11994054	12022229	#e78ac3	5	1481,1300,1227,1926,1637	0,20374,20543,26249,26301	0
1	12037904	12081963	CM60	0.468155	+	12037904	12081963	#e78ac3	3	2145,2499,505	0,6810,43554	0
1	12043940	12066685	CM61	0.314806	+	12043940	12066685	#e78ac3	2	1605,2369	0,20376	0
1	12094244	12101742	CM62	0.349732	+	12094244	12101742	#e78ac3	3	1737,2349,2578	0,4857,4920	0
1	12200563	12201832	CM63	0.321112	+	12200563	12201832	#e78ac3	2	569,387	0,882	0
1	12202476	12213952	CM64	0.482644	+	12202476	12213952	#e78ac3	3	2122,498,4305	0,6345,7171	0
1	12211080	12213365	CM65	0.429766	+	12211080	12213365	#e78ac3	2	1068,907	0,1378	0
1	12238501	12241217	CM66	0.40029	+	12238501	12241217	#e78ac3	2	1857,507	0,2209	0
1	12748387	12775883	CM67	0.364304	+	12748387	12775883	#e78ac3	3	1509,351,1099	0,20858,26397	0
1	12748556	12750467	CM68	0.339256	+	12748556	12750467	#e78ac3	2	899,498	0,1413	0
1	15250704	15360860	CM69	0.385221	+	15250704	15360860	#e78ac3	21	1878,352,1103,891,802,2467,458,683,873,888,1920,598,2310,1268,276,758,1428,951,721,1615,955	0,2427,15468,15520,20289,20884,23104,25995,26274,44624,46279,56255,71525,71675,77272,84374,91247,91310,98729,103318,109201	0
1	15409895	15417486	CM70	0.435076	+	15409895	15417486	#e78ac3	2	891,1688	0,5903	0
1	15479207	15588955	CM71	0.319441	+	15479207	15588955	#e78ac3	15	2150,995,2494,530,2840,792,485,1796,609,370,1003,1724,913,3434,1285	0,3304,35528,53860,59664,60309,61486,70559,71807,72687,93025,93513,105122,106314,108110	0
1	15747543	15754101	CM72	0.367991	+	15747543	15754101	#e78ac3	2	530,465	0,6093	0
1	15760534	15782778	CM73	0.329608	+	15760534	15782778	#e78ac3	3	1570,295,800	0,956,21444	0
1	16532179	16555323	CM74	0.331647	+	16532179	16555323	#e78ac3	3	811,1801,2094	0,371,21050	0
1	16619810	16630159	CM75	0.335936	+	16619810	16630159	#e78ac3	3	1523,1847,564	0,49,9785	0
1	16839101	17059991	CM76	0.554471	+	16839101	17059991	#e78ac3	7	1353,2171,1728,1666,1843,853,706	0,396,99757,130084,131144,132164,220184	0
1	16885946	16957079	CM77	0.285921	+	16885946	16957079	#e78ac3	17	723,419,839,1836,788,597,1074,1819,758,1118,2301,2911,936,923,1199,1126,287	0,1094,4943,6066,7140,26142,32105,34240,34982,42530,44220,52207,61149,61232,63530,63682,70846	0
1	16991212	17069531	CM78	1	+	16991212	17069531	#e78ac3	5	1594,814,1021,1291,286	0,2580,74613,76459,78033	0
1	17009037	17013263	CM79	0.386784	+	17009037	17013263	#e78ac3	4	433,1039,593,230	0,1208,3150,3996	0
1	17012423	17056546	CM80	0.315806	+	17012423	17056546	#e78ac3	10	1097,2370,2311,1631,1224,672,401,1609,1058,287	0,6150,13596,14251,21180,21561,23786,33592,41481,43836	0
1	17090913	17100779	CM81	0.368007	+	17090913	17100779	#e78ac3	3	855,1315,1944	0,5599,7922	0
1	17215082	17276076	CM82	0.478862	+	17215082	17276076	#e78ac3	14	1813,1288,541,2020,1509,1773,2783,1283,1748,2019,1061,1309,756,1184	0,191,6395,6541,7803,14411,14557,16940,23631,24310,25660,32520,32982,59810	0
1	17386467	17388681	CM83	0.245656	+	17386467	17388681	#e78ac3	2	1037,787	0,1427	0
1	17393820	17450228	CM84	0.355313	+	17393820	17450228	#e78ac3	12	1758,1989,3739,1807,646,648,334,828,251,392,577,2093	0,13960,29229,38717,39689,44926,44931,46124,46251,47905,52606,54315	0
1	17502703	17535442	CM85	0.449335	+	17502703	17535442	#e78ac3	7	1055,453,1132,621,3210,924,2169	0,335,5094,9952,13075,14093,30570	0
1	17613215	17631673	CM86	0.40719	+	17613215	17631673	#e78ac3	2	1178,1645	0,16813	0
1	17629492	17637071	CM87	-0.0503416	+	17629492	17637071	#e78ac3	3	246,2337,652	0,507,6927	0
1	17674543	17692472	CM88	0.297557	+	17674543	17692472	#e78ac3	4	1403,1149,490,1466	0,7815,15502,16463	0
1	17766489	17802915	CM89	0.70205	+	17766489	17802915	#e78ac3	5	2194,423,507,1570,380	0,24843,25486,25515,36046	0
1	17906552	17922629	CM90	0.496308	+	17906552	17922629	#e78ac3	3	2300,2616,1350	0,5456,14727	0
1	17940901	17967561	CM91	0.214244	+	17940901	17967561	#e78ac3	7	1519,779,648,1185,1753,497,1868	0,3119,5756,16065,19430,20862,24792	0
1	17954958	17956530	CM92	0.292916	+	17954958	17956530	#e78ac3	2	577,664	0,908	0
1	19248520	19255301	CM93	0.335688	+	19248520	19255301	#e78ac3	3	2174,400,1853	0,2449,4928	0
1	19406090	19415460	CM94	0.395365	+	19406090	19415460	#e78ac3	2	2522,2438	0,6932	0
1	19447775	19483634	CM95	0.357617	+	19447775	19483634	#e78ac3	5	648,1859,1700,363,464	0,2186,2190,8137,35395	0
1	19686459	19698953	CM96	0.456341	+	19686459	19698953	#e78ac3	2	2656,3190	0,9304	0
1	19761883	19776402	CM97	0.281344	+	19761883	19776402	#e78ac3	2	2238,1951	0,12568	0
1	19831048	19836121	CM98	0.319621	+	19831048	19836121	#e78ac3	4	2320,1574,643,436	0,251,2625,4637	0
1	20116747	20127383	CM99	0.292721	+	20116747	20127383	#e78ac3	3	584,1690,1996	0,2411,8640	0
1	20478435	20513603	CM100	0.26823	+	20478435	20513603	#e78ac3	2	3114,2305	0,32863	0
1	20491802	20513315	CM101	0.300931	+	20491802	20513315	#e78ac3	4	232,685,412,1744	0,5757,5948,19769	0
1	20498533	20521813	CM102	0.280072	+	20498533	20521813	#e78ac3	2	444,353	0,22927	0
1	20514679	20540053	CM103	0.23945	+	20514679	20540053	#e78ac3	2	539,1087	0,24287	0
1	20939613	20943889	CM104	0.419838	+	20939613	20943889	#e78ac3	2	744,1287	0,2989	0
1	21110561	21253408	CM105	0.461617	+	21110561	21253408	#e78ac3	13	1853,1028,2765,1931,1073,1866,1780,938,1147,2138,925,254,220	0,43433,43774,53014,67277,67306,75388,75645,88389,88563,91297,92527,142627	0
1	21587399	21611981	CM106	0.370064	+	21587399	21611981	#e78ac3	2	2428,913	0,23669	0
1	21616133	21672783	CM107	0.401297	+	21616133	21672783	#e78ac3	7	1520,3471,810,2385,1711,1884,2420	0,2967,27474,34390,44254,47583,54230	0
1	21626080	21695471	CM108	0.359335	+	21626080	21695471	#e78ac3	6	768,592,1406,1189,1851,816	0,3211,7453,13301,43421,68575	0
1	21629150	21644356	CM109	0.288254	+	21629150	21644356	#e78ac3	3	1296,223,806	0,5455,14400	0
1	21648757	21665862	CM110	0.306782	+	21648757	21665862	#e78ac3	3	4519,1037,702	0,12825,16403	0
1	21766116	21781097	CM111	0.434352	+	21766116	21781097	#e78ac3	2	1587,824	0,14157	0
1	21835361	21850367	CM112	0.340383	+	21835361	21850367	#e78ac3	5	332,1204,320,286,243	0,2509,5065,5681,14763	0
1	21862065	21880602	CM113	0.366571	+	21862065	21880602	#e78ac3	8	2094,862,837,491,527,811,583,913	0,10702,11060,12365,14121,14985,16748,17624	0
1	21900333	21901619	CM114	0.309629	+	21900333	21901619	#e78ac3	2	409,520	0,766	0
1	21909242	21922442	CM115	0.249317	+	21909242	21922442	#e78ac3	3	1750,1213,1140	0,7300,12060	0
1	22235844	22260792	CM116	0.394605	+	22235844	22260792	#e78ac3	5	1573,454,1432,773,845	0,11290,14818,22101,24103	0
1	22344920	22375986	CM117	0.365652	+	22344920	22375986	#e78ac3	10	1819,1687,1286,3146,1063,1787,1461,1751,1006,1920	0,89,5340,5699,7715,12711,19148,20887,21647,29146	0
1	22381666	22417919	CM118	0.510409	+	22381666	22417919	#e78ac3	3	2388,2836,2789	0,19318,33464	0
1	22777811	22821985	CM119	0.372045	+	22777811	22821985	#e78ac3	9	1799,1266,1916,479,920,1232,1819,1763,1309	0,1042,15924,18172,33624,35652,35714,42411,42717	0
1	23071924	23077948	CM120	0.395177	+	23071924	23077948	#e78ac3	2	2591,1876	0,4148	0
1	23089884	23136182	CM121	0.319563	+	23089884	23136182	#e78ac3	2	279,1466	0,44832	0
1	23880718	23913197	CM122	0.380191	+	23880718	23913197	#e78ac3	2	1588,1402	0,31077	0
1	23881647	23929546	CM123	0.408479	+	23881647	23929546	#e78ac3	3	668,1974,2854	0,11864,45045	0
1	23884622	23888847	CM124	0.49251	+	23884622	23888847	#e78ac3	2	1297,2646	0,1579	0
1	24133276	24138034	CM125	0.350683	+	24133276	24138034	#e78ac3	2	1604,1853	0,2905	0
1	24191679	24240488	CM126	0.366049	+	24191679	24240488	#e78ac3	7	2780,431,2375,2013,1932,5393,539	0,4526,30586,30868,43002,43250,48270	0
1	24194175	24196495	CM127	0.443455	+	24194175	24196495	#e78ac3	2	1691,284	0,2036	0
1	24575481	24582745	CM128	0.316627	+	24575481	24582745	#e78ac3	3	845,583,1472	0,172,5792	0
1	24581059	24649226	CM129	0.260124	+	24581059	24649226	#e78ac3	7	1195,401,352,1566,1228,1187,1220	0,3210,4185,39416,39534,64072,66947	0
1	24742909	24747567	CM130	0.384819	+	24742909	24747567	#e78ac3	3	1454,1038,381	0,2216,4277	0
1	24807106	24830276	CM131	0.347148	+	24807106	24830276	#e78ac3	3	2067,1806,2311	0,298,20859	0
1	25053137	25073665	CM132	0.529905	+	25053137	25073665	#e78ac3	5	1835,1467,1468,1297,1769	0,141,5869,6037,18759	0
1	25127653	25130686	CM133	0.284452	+	25127653	25130686	#e78ac3	2	540,491	0,2542	0
1	25333804	25364241	CM134	0.358344	+	25333804	25364241	#e78ac3	9	509,2500,2826,1366,1084,4012,1438,1107,733	0,12551,13846,15331,21761,23802,25261,26976,29704	0
1	25422459	25426867	CM135	0.361164	+	25422459	25426867	#e78ac3	2	266,1199	0,3209	0
1	25585987	25723294	CM136	0.295218	+	25585987	25723294	#e78ac3	2	1422,578	0,136729	0
1	25592319	25663116	CM137	0.479301	+	25592319	25663116	#e78ac3	13	886,2251,809,287,1548,1850,2001,445,572,837,2337,2014,250	0,392,2229,31014,42623,42698,53580,53966,54884,58283,63525,63547,70547	0
1	25758300	25763277	CM138	0.300707	+	25758300	25763277	#e78ac3	2	998,2114	0,2863	0
1	25874917	25889456	CM139	0.607465	+	25874917	25889456	#e78ac3	2	2607,1577	0,12962	0
1	26316414	26344341	CM140	0.293492	+	26316414	26344341	#e78ac3	4	1540,1413,2709,741	0,13298,25218,25233	0
1	26600873	26663643	CM141	0.272534	+	26600873	26663643	#e78ac3	10	5144,1065,390,4314,495,3734,4609,1951,992,1178	0,9876,12691,13372,33977,39668,40770,45782,58896,61592	0
1	26614324	26635440	CM142	0.380945	+	26614324	26635440	#e78ac3	2	4269,1976	0,19140	0
1	26696675	26702083	CM143	0.315432	+	26696675	26702083	#e78ac3	2	593,738	0,4670	0
1	26870138	26872055	CM144	0.353652	+	26870138	26872055	#e78ac3	2	707,697	0,1220	0
1	27058888	27066103	CM145	0.270186	+	27058888	27066103	#e78ac3	2	2443,524	0,6691	0
1	27164790	27180323	CM146	0.398578	+	27164790	27180323	#e78ac3	3	1981,1466,448	0,10239,15085	0
1	27371129	27426963	CM147	0.361834	+	27371129	27426963	#e78ac3	6	1945,1588,1715,1254,680,2739	0,19,22147,22257,39981,53095	0
1	27881963	27891602	CM148	0.225451	+	27881963	27891602	#e78ac3	2	2940,1431	0,8208	0
1	28177363	28185895	CM149	-0.287344	+	28177363	28185895	#e78ac3	2	594,1123	0,7409	0
1	28209811	28232331	CM150	0.35449	+	28209811	28232331	#e78ac3	3	1749,612,2259	0,6164,20261	0
1	28372432	28414511	CM151	0.277896	+	28372432	28414511	#e78ac3	9	1422,1581,1645,995,609,1624,464,376,1629	0,9898,10036,13092,16725,17591,23779,24529,40450	0
1	28385241	28396641	CM152	0.330915	+	28385241	28396641	#e78ac3	2	726,250	0,11150	0
1	28455426	28459984	CM153	0.293468	+	28455426	28459984	#e78ac3	2	602,789	0,3769	0
1	28469920	28475575	CM154	0.391137	+	28469920	28475575	#e78ac3	3	2632,883,1763	0,206,3892	0
1	28500350	28503802	CM155	0.386882	+	28500350	28503802	#e78ac3	2	928,2110	0,1342	0
1	28524999	28527681	CM156	0.254833	+	28524999	28527681	#e78ac3	2	1427,950	0,1732	0
1	28556880	28560103	CM157	0.382492	+	28556880	28560103	#e78ac3	2	2145,402	0,2821	0
1	28561756	28573709	CM158	0.375672	+	28561756	28573709	#e78ac3	2	1908,1450	0,10503	0
1	28563246	28614379	CM159	0.410095	+	28563246	28614379	#e78ac3	6	1046,1992,731,1098,724,492	0,6273,45834,45837,50409,50556	0
1	28574127	28585769	CM160	0.302129	+	28574127	28585769	#e78ac3	2	2891,1045	0,10597	0
1	28617894	28656653	CM161	0.251784	+	28617894	28656653	#e78ac3	9	771,1043,961,2410,2383,744,548,2307,1872	0,12856,14822,21952,22058,29055,30145,34986,36887	0
1	29214423	29226516	CM162	0.287779	+	29214423	29226516	#e78ac3	2	505,2231	0,9862	0
1	30594326	30619275	CM163	0.512038	+	30594326	30619275	#e78ac3	7	763,350,1342,2376,848,1302,501	0,376,2468,7977,8177,9319,24448	0
1	31202548	31225605	CM164	0.316735	+	31202548	31225605	#e78ac3	8	2385,1320,732,224,1219,847,269,337	0,11362,13161,16883,18747,20768,22198,22720	0
1	31303058	31314522	CM165	0.228267	+	31303058	31314522	#e78ac3	2	1121,1227	0,10237	0
1	31384114	31392852	CM166	0.384166	+	31384114	31392852	#e78ac3	2	2890,1475	0,7263	0
1	31869557	31896386	CM167	0.566221	+	31869557	31896386	#e78ac3	3	1530,1030,1806	0,3306,25023	0
1	32303609	32309791	CM168	0.285549	+	32303609	32309791	#e78ac3	3	531,1167,1322	0,1083,4860	0
1	32376381	32387683	CM169	0.295643	+	32376381	32387683	#e78ac3	2	3466,1390	0,9912	0
1	32419940	32428044	CM170	0.35179	+	32419940	32428044	#e78ac3	3	2788,860,1063	0,3206,7041	0
1	32800329	32818042	CM171	0.222962	+	32800329	32818042	#e78ac3	5	1415,276,2017,588,1669	0,117,1788,14390,16044	0
1	33445857	33459556	CM172	0.486899	+	33445857	33459556	#e78ac3	3	2072,1265,2469	0,8578,11230	0
1	33792632	33805456	CM173	0.436887	+	33792632	33805456	#e78ac3	3	1821,931,1906	0,7170,10918	0
1	33847427	33907712	CM174	0.474836	+	33847427	33907712	#e78ac3	5	1057,950,615,2039,1328	0,14578,15881,38618,58957	0
1	35083060	35111701	CM175	0.588168	+	35083060	35111701	#e78ac3	4	812,2856,618,1071	0,7599,11145,27570	0
1	36351188	36361015	CM176	0.338648	+	36351188	36361015	#e78ac3	2	2723,1886	0,7941	0
1	36351740	36360836	CM177	0.319203	+	36351740	36360836	#e78ac3	2	1621,1707	0,7389	0
1	36772768	36805319	CM178	0.327441	+	36772768	36805319	#e78ac3	2	850,1896	0,30655	0
1	36877155	36887110	CM179	0.329756	+	36877155	36887110	#e78ac3	3	1374,1190,2572	0,102,7383	0
1	37172966	37197855	CM180	0.30553	+	37172966	37197855	#e78ac3	3	417,3084,294	0,21805,23228	0
1	38308873	38311324	CM181	0.271669	+	38308873	38311324	#e78ac3	2	268,1918	0,533	0
1	38310592	38318394	CM182	0.471719	+	38310592	38318394	#e78ac3	2	2446,2498	0,5304	0
1	38366066	38397870	CM183	0.277776	+	38366066	38397870	#e78ac3	6	2557,2154,1644,784,818,1836	0,124,21768,24643,25977,29968	0
1	38453832	38475141	CM184	0.331831	+	38453832	38475141	#e78ac3	2	1385,478	0,20831	0
1	38462577	38471213	CM185	0.344915	+	38462577	38471213	#e78ac3	2	278,1526	0,7110	0
1	38474436	38480520	CM186	0.408031	+	38474436	38480520	#e78ac3	2	1288,1711	0,4373	0
1	38939293	38965804	CM187	0.310901	+	38939293	38965804	#e78ac3	2	3280,1619	0,24892	0
1	38939708	39026298	CM188	0.427648	+	38939708	39026298	#e78ac3	3	3113,1272,2232	0,7534,84358	0
1	38950162	38951197	CM189	0.273975	+	38950162	38951197	#e78ac3	2	232,394	0,641	0
1	39660665	39697529	CM190	0.29295	+	39660665	39697529	#e78ac3	5	1985,3374,2480,1873,1532	0,8956,9203,34991,35127	0
1	39940606	39943446	CM191	0.468666	+	39940606	39943446	#e78ac3	2	295,372	0,2468	0
1	40172193	40173146	CM192	0.349157	+	40172193	40173146	#e78ac3	2	239,452	0,501	0
1	40264318	40270173	CM193	0.320786	+	40264318	40270173	#e78ac3	2	1376,908	0,4947	0
1	40310527	40393545	CM194	0.337725	+	40310527	40393545	#e78ac3	7	2218,3440,1391,2943,532,1632,2280	0,30137,45289,45873,54257,62128,80738	0
1	40540596	40562536	CM195	0.0139524	+	40540596	40562536	#e78ac3	7	2864,868,765,523,269,277,2916	0,27,4791,5040,7197,17406,19024	0
1	40559747	40563392	CM196	0.321504	+	40559747	40563392	#e78ac3	2	1395,1116	0,2529	0
1	40806696	40810365	CM197	0.423814	+	40806696	40810365	#e78ac3	3	2187,1498,708	0,573,2961	0
1	40847593	40860402	CM198	0.247117	+	40847593	40860402	#e78ac3	3	1495,1675,774	0,1970,12035	0
1	40848718	40862794	CM199	0.666158	+	40848718	40862794	#e78ac3	3	4468,1313,1360	0,11018,12716	0
1	40997503	41006095	CM200	0.398493	+	40997503	41006095	#e78ac3	3	1712,1297,1529	0,6965,7063	0
1	41057940	41060095	CM201	0.293321	+	41057940	41060095	#e78ac3	2	399,1413	0,742	0
1	41134197	41156835	CM202	0.28121	+	41134197	41156835	#e78ac3	2	813,704	0,21934	0
1	41174274	41179456	CM203	0.373945	+	41174274	41179456	#e78ac3	2	3801,941	0,4241	0
1	41310694	41422950	CM204	0.388758	+	41310694	41422950	#e78ac3	17	742,1669,503,1405,1280,680,769,953,2039,1429,1340,1667,812,1026,502,1262,1225	0,3907,17627,30054,32028,38902,41629,45207,52451,59554,61266,91289,94440,103547,107383,109412,111031	0
1	41315252	41328622	CM205	0.345395	+	41315252	41328622	#e78ac3	2	1029,2395	0,10975	0
1	41333921	41344185	CM206	0.298225	+	41333921	41344185	#e78ac3	2	985,1350	0,8914	0
1	41739232	41744159	CM207	0.566688	+	41739232	41744159	#e78ac3	2	3091,1266	0,3661	0
1	42174113	42181941	CM208	0.341574	+	42174113	42181941	#e78ac3	2	1490,1302	0,6526	0
1	42191834	42235162	CM209	0.511625	+	42191834	42235162	#e78ac3	5	2597,2832,3574,1265,1156	0,12288,23481,38455,42172	0
1	42255555	42269614	CM210	0.31544	+	42255555	42269614	#e78ac3	4	755,1793,1573,1565	0,1336,1521,12494	0
1	42679691	42687543	CM211	0.294431	+	42679691	42687543	#e78ac3	2	1282,405	0,7447	0
1	43396604	43460074	CM212	0.337587	+	43396604	43460074	#e78ac3	10	2053,883,836,1242,1028,1802,1001,1285,753,884	0,5438,6603,10335,10646,12551,13277,49047,49131,62586	0
1	44296420	44320262	CM213	0.443968	+	44296420	44320262	#e78ac3	6	3322,1564,3327,2332,2239,1868	0,909,3060,3596,21603,21786	0
1	44344611	44388087	CM214	0.399647	+	44344611	44388087	#e78ac3	2	1491,1062	0,42414	0
1	44428524	44449243	CM215	0.402903	+	44428524	44449243	#e78ac3	3	2146,498,1167	0,703,19552	0
1	44512919	44540186	CM216	0.268503	+	44512919	44540186	#e78ac3	5	1439,404,2184,1706,1148	0,2980,19996,20419,26119	0
1	44870625	44902787	CM217	0.100771	+	44870625	44902787	#e78ac3	7	4606,1725,1645,1157,378,1191,990	0,12197,18458,24011,26724,27885,31172	0
1	44925654	44951499	CM218	0.350488	+	44925654	44951499	#e78ac3	2	1439,1803	0,24042	0
1	45908088	45920760	CM219	0.250313	+	45908088	45920760	#e78ac3	2	666,1442	0,11230	0
1	46008225	46018511	CM220	0.316735	+	46008225	46018511	#e78ac3	2	3536,1494	0,8792	0
1	46638872	46640975	CM221	0.282373	+	46638872	46640975	#e78ac3	2	1442,337	0,1766	0
1	46668909	46689765	CM222	0.277692	+	46668909	46689765	#e78ac3	2	1120,769	0,20087	0
1	46804288	46814299	CM223	0.257421	+	46804288	46814299	#e78ac3	2	1511,1028	0,8983	0
1	46838871	46872162	CM224	0.285844	+	46838871	46872162	#e78ac3	5	1431,2563,625,1133,2215	0,20678,20991,28174,31076	0
1	47044827	47062225	CM225	0.252739	+	47044827	47062225	#e78ac3	2	4662,2703	0,14695	0
1	47045344	47081942	CM226	0.321299	+	47045344	47081942	#e78ac3	4	3246,248,1859,2959	0,13627,14388,33639	0
1	48692580	48937524	CM227	0.38031	+	48692580	48937524	#e78ac3	4	1719,1258,237,2298	0,328,2239,242646	0
1	51068367	51097371	CM228	0.32412	+	51068367	51097371	#e78ac3	2	2093,1291	0,27713	0
1	52033852	52044869	CM229	0.263029	+	52033852	52044869	#e78ac3	3	2976,912,1581	0,7430,9436	0
1	52411905	52419195	CM230	0.237476	+	52411905	52419195	#e78ac3	2	619,1075	0,6215	0
1	53103299	53110052	CM231	0.274854	+	53103299	53110052	#e78ac3	2	1245,220	0,6533	0
1	53386772	53406065	CM232	0.312099	+	53386772	53406065	#e78ac3	3	994,1417,911	0,5759,18382	0
1	55023095	55038604	CM233	0.355864	+	55023095	55038604	#e78ac3	2	1433,1413	0,14096	0
1	55117098	55118508	CM234	0.352642	+	55117098	55118508	#e78ac3	2	257,795	0,615	0
1	55410746	55520123	CM235	0.355795	+	55410746	55520123	#e78ac3	16	1236,341,652,659,380,952,625,2611,501,1832,981,581,1477,1156,1733,765	0,2541,3150,3335,4099,5228,8593,19972,44201,50474,76540,76923,89998,92724,107644,108116	0
1	55939397	55942680	CM236	0.353598	+	55939397	55942680	#e78ac3	2	1835,551	0,2732	0
1	56752600	56796978	CM237	0.39932	+	56752600	56796978	#e78ac3	4	326,2200,1406,3201	0,8715,9031,41177	0
1	56889425	57045469	CM238	0.347003	+	56889425	57045469	#e78ac3	30	2784,1867,574,597,1278,424,440,869,1240,601,1514,1075,1234,2616,1949,792,920,699,3325,1709,2325,1777,2747,2625,599,1223,802,376,1703,1851	0,521,9170,12182,20910,22466,23150,42416,45863,46348,48371,48822,53106,53135,71554,71861,78462,78733,82092,82340,91992,92179,101157,101267,125462,140829,140922,149111,152973,154193	0
1	57374188	57440110	CM239	0.493554	+	57374188	57440110	#e78ac3	3	1524,1564,244	0,1843,65678	0
1	58630177	58964279	CM240	0.350087	+	58630177	58964279	#e78ac3	12	1120,2808,359,1153,945,2501,1704,1496,1388,1272,2619,2635	0,83778,86836,159671,160040,225799,226650,230634,232752,269425,331364,331467	0
1	59038122	59115978	CM241	0.310608	+	59038122	59115978	#e78ac3	9	2136,1724,999,445,2704,2464,2468,4218,478	0,565,3844,5260,10875,10927,23932,45185,77378	0
1	59757640	59763931	CM242	0.306414	+	59757640	59763931	#e78ac3	2	1451,2191	0,4100	0
1	61563529	61721768	CM243	0.387965	+	61563529	61721768	#e78ac3	2	2958,2876	0,155363	0
1	61713602	61721336	CM244	0.351134	+	61713602	61721336	#e78ac3	2	628,2395	0,5339	0
1	61884899	61916949	CM245	0.384372	+	61884899	61916949	#e78ac3	2	1687,995	0,31055	0
1	62101944	62140656	CM246	0.291887	+	62101944	62140656	#e78ac3	6	708,271,2349,1357,1279,901	0,2884,4349,4538,33593,37811	0
1	62660431	62819076	CM247	0.378377	+	62660431	62819076	#e78ac3	8	786,392,2408,303,545,1680,1050,1091	0,38162,76580,89223,91789,100746,123793,157554	0
1	62980287	63089702	CM248	0.360046	+	62980287	63089702	#e78ac3	4	2392,678,892,2400	0,137,53023,107015	0
1	63141958	63151745	CM249	0.274909	+	63141958	63151745	#e78ac3	2	1427,1080	0,8707	0
1	63787427	63789105	CM250	0.296264	+	63787427	63789105	#e78ac3	2	601,616	0,1062	0
1	64076671	64078927	CM251	0.288866	+	64076671	64078927	#e78ac3	2	526,861	0,1395	0
1	64636869	64650128	CM252	0.317022	+	64636869	64650128	#e78ac3	2	2330,1067	0,12192	0
1	64696385	64709898	CM253	0.356021	+	64696385	64709898	#e78ac3	3	1446,1011,1381	0,5868,12132	0
1	65152591	65255918	CM254	0.309305	+	65152591	65255918	#e78ac3	6	1757,1539,1704,1326,574,658	0,173,57582,82368,88289,102669	0
1	65391123	65423262	CM255	0.286891	+	65391123	65423262	#e78ac3	4	319,2728,611,1756	0,7149,14427,30383	0
1	65452354	65523232	CM256	0.313063	+	65452354	65523232	#e78ac3	5	1962,2066,635,1423,1958	0,21722,46245,53995,68920	0
1	66360100	66361593	CM257	0.287617	+	66360100	66361593	#e78ac3	2	361,756	0,737	0
1	66796789	66802697	CM258	0.489293	+	66796789	66802697	#e78ac3	2	3312,2167	0,3741	0
1	66815138	66818280	CM259	0.314083	+	66815138	66818280	#e78ac3	2	676,2214	0,928	0
1	67197581	67227674	CM260	0.360614	+	67197581	67227674	#e78ac3	7	2177,1744,1560,931,1436,1324,489	0,370,6883,19964,25617,28769,29411	0
1	68586729	68698687	CM261	0.341617	+	68586729	68698687	#e78ac3	11	1362,972,2562,355,354,1905,1179,1750,1398,1839,2467	0,52022,52271,53371,54230,66744,66873,75985,87926,99924,109491	0
1	70032295	70157003	CM262	0.386666	+	70032295	70157003	#e78ac3	4	3245,1898,1328,757	0,121303,121325,123951	0
1	70377194	70381675	CM263	0.414841	+	70377194	70381675	#e78ac3	2	1221,1140	0,3341	0
1	70468818	70508777	CM264	0.508401	+	70468818	70508777	#e78ac3	2	1085,1733	0,38226	0
1	72526419	72530536	CM265	0.305881	+	72526419	72530536	#e78ac3	3	665,336,1534	0,1916,2583	0
1	72746803	72812351	CM266	0.324085	+	72746803	72812351	#e78ac3	4	1116,1779,1663,255	0,1890,7336,65293	0
1	75139273	75148243	CM267	0.357406	+	75139273	75148243	#e78ac3	2	719,2076	0,6894	0
1	76518605	76736184	CM268	0.309118	+	76518605	76736184	#e78ac3	12	606,1100,260,1506,2516,1939,934,2068,1401,701,462,2889	0,37110,48808,50347,50574,166021,172143,186646,201210,201476,207455,214690	0
1	77333185	77359522	CM269	0.41771	+	77333185	77359522	#e78ac3	2	1666,2193	0,24144	0
1	78608458	78611994	CM270	0.302326	+	78608458	78611994	#e78ac3	2	1291,994	0,2542	0
1	78835415	78956750	CM271	0.324982	+	78835415	78956750	#e78ac3	5	2366,1200,878,1799,583	0,57248,94675,105587,120752	0
1	79084669	79119449	CM272	0.334962	+	79084669	79119449	#e78ac3	6	4042,1190,608,2773,1522,413	0,88,7755,30301,32452,34367	0
1	79658077	79701490	CM273	0.288743	+	79658077	79701490	#e78ac3	2	1715,628	0,42785	0
1	81357992	81392730	CM274	0.496965	+	81357992	81392730	#e78ac3	5	1649,220,852,2516,1194	0,2662,21350,32222,32606	0
1	81586350	81592779	CM275	0.388464	+	81586350	81592779	#e78ac3	6	611,1244,227,594,511,697	0,867,918,4365,4954,5732	0
1	81873053	81944223	CM276	0.458702	+	81873053	81944223	#e78ac3	9	1021,695,752,391,1788,1910,1473,1300,647	0,6887,47678,49153,55432,55550,62404,62475,70523	0
1	83043332	83065189	CM277	0.351856	+	83043332	83065189	#e78ac3	2	1961,1943	0,19914	0
1	83617216	83619977	CM278	0.199176	+	83617216	83619977	#e78ac3	2	637,450	0,2311	0
1	85453934	85515558	CM279	0.409738	+	85453934	85515558	#e78ac3	3	1277,2147,2509	0,9071,59115	0
1	86789646	86806003	CM280	0.33264	+	86789646	86806003	#e78ac3	4	857,2110,1343,1512	0,1256,14711,14845	0
1	87258489	87265262	CM281	0.294661	+	87258489	87265262	#e78ac3	2	570,1133	0,5640	0
1	87766987	87771838	CM282	0.292583	+	87766987	87771838	#e78ac3	3	846,1502,362	0,3349,3675	0
1	87793529	87801619	CM283	0.330432	+	87793529	87801619	#e78ac3	3	3014,589,1929	0,3486,6161	0
1	88336950	88369614	CM284	0.327172	+	88336950	88369614	#e78ac3	3	2097,1673,889	0,30991,31496	0
1	88615267	88617144	CM285	0.281879	+	88615267	88617144	#e78ac3	2	601,848	0,1029	0
1	88640880	88764389	CM286	0.468716	+	88640880	88764389	#e78ac3	2	1452,583	0,122926	0
1	89060719	89089458	CM287	0.274333	+	89060719	89089458	#e78ac3	3	1003,749,912	0,9721,27827	0
1	89195852	89202489	CM288	0.257172	+	89195852	89202489	#e78ac3	2	1872,295	0,6342	0
1	89487114	89820807	CM289	0.408442	+	89487114	89820807	#e78ac3	22	2081,453,1280,2212,829,2169,1129,3470,2749,489,1074,980,1698,1163,1702,2180,1852,2307,1376,1594,768,1091	0,39076,41486,42503,48272,103836,107153,176463,177625,239459,240758,250523,252370,252590,256602,264235,264826,288272,328839,329634,330555,332602	0
1	89920493	89923198	CM290	0.269464	+	89920493	89923198	#e78ac3	2	351,354	0,2351	0
1	90017714	90024041	CM291	0.345512	+	90017714	90024041	#e78ac3	5	2405,547,308,824,708	0,4298,4634,5262,5619	0
1	90106977	90278743	CM292	0.372258	+	90106977	90278743	#e78ac3	22	912,1709,1201,1224,1499,2929,1725,3611,2179,1701,3103,2424,1701,2517,1050,881,1772,671,1889,1098,497,347	0,7220,27621,29109,39028,50889,57122,64173,64250,77273,77303,82373,82782,112348,112523,115419,115565,116556,157587,168203,171269,171367	0
1	90270125	90281984	CM293	0.20827	+	90270125	90281984	#e78ac3	2	684,2076	0,9783	0
1	90368591	90373277	CM294	0.268932	+	90368591	90373277	#e78ac3	2	1799,1459	0,3227	0
1	90440668	90452947	CM295	0.259135	+	90440668	90452947	#e78ac3	2	476,409	0,11870	0
1	91171805	91189735	CM296	0.247436	+	91171805	91189735	#e78ac3	2	1380,843	0,17087	0
1	91995135	92062766	CM297	0.485613	+	91995135	92062766	#e78ac3	9	1328,1580,1557,2289,2119,451,3710,1431,979	0,18469,18502,25354,25512,32043,39633,55524,66652	0
1	92006807	92058107	CM298	0.437328	+	92006807	92058107	#e78ac3	3	1643,1356,1405	0,27998,49895	0
1	92545445	92562936	CM299	0.348204	+	92545445	92562936	#e78ac3	3	1374,1913,1067	0,15578,16052	0
1	93495169	93508894	CM300	0.444406	+	93495169	93508894	#e78ac3	3	371,1431,1349	0,12294,12335	0
1	94014901	94025330	CM301	0.366601	+	94014901	94025330	#e78ac3	2	1139,805	0,9624	0
1	94219118	94225181	CM302	0.311029	+	94219118	94225181	#e78ac3	2	797,966	0,5097	0
1	94501905	94505674	CM303	0.246772	+	94501905	94505674	#e78ac3	5	356,1435,1706,629,315	0,48,656,1825,3454	0
1	94876202	94884859	CM304	0.364503	+	94876202	94884859	#e78ac3	2	1525,1941	0,6716	0
1	95094641	95104170	CM305	0.38464	+	95094641	95104170	#e78ac3	3	1342,1009,559	0,5805,8970	0
1	95178482	95187402	CM306	0.469414	+	95178482	95187402	#e78ac3	2	1708,1909	0,7011	0
1	97024112	97032034	CM307	0.43223	+	97024112	97032034	#e78ac3	2	2624,1293	0,6629	0
1	97147576	97150058	CM308	0.339291	+	97147576	97150058	#e78ac3	2	629,1251	0,1231	0
1	97177742	97189087	CM309	0.343508	+	97177742	97189087	#e78ac3	2	574,2288	0,9057	0
1	97588204	97590540	CM310	0.351128	+	97588204	97590540	#e78ac3	2	506,1259	0,1077	0
1	98369377	98373562	CM311	0.319275	+	98369377	98373562	#e78ac3	2	260,1573	0,2612	0
1	98758753	98791416	CM312	0.357739	+	98758753	98791416	#e78ac3	3	692,2279,3588	0,21531,29075	0
1	100914917	100919001	CM313	0.32149	+	100914917	100919001	#e78ac3	2	1291,1186	0,2898	0
1	108476713	108485194	CM314	0.396309	+	108476713	108485194	#e78ac3	2	3308,2228	0,6253	0
1	108591214	108601216	CM315	0.28563	+	108591214	108601216	#e78ac3	4	1537,2044,228,1380	0,1335,5040,8622	0
1	108682883	108744181	CM316	0.30468	+	108682883	108744181	#e78ac3	5	3384,2849,1777,2055,934	0,637,57535,58767,60364	0
1	109179613	109204720	CM317	0.325314	+	109179613	109204720	#e78ac3	4	688,2839,537,1626	0,8090,17751,23481	0
1	109388263	109396804	CM318	0.266139	+	109388263	109396804	#e78ac3	2	814,2470	0,6071	0
1	109642135	109742895	CM319	0.347436	+	109642135	109742895	#e78ac3	22	499,1655,3299,2818,2325,2095,777,591,622,1781,3119,2573,599,233,1643,899,944,1801,2587,905,1090,2528	0,161,11761,12167,33443,33566,38584,51394,51635,53707,61943,62091,67922,68066,70123,70633,78117,84717,85014,88812,93721,98232	0
1	109833316	109843738	CM320	0.34122	+	109833316	109843738	#e78ac3	3	1144,2555,2017	0,7867,8195	0
1	109931615	109937363	CM321	0.231909	+	109931615	109937363	#e78ac3	2	723,356	0,5392	0
1	110158844	110162114	CM322	0.357808	+	110158844	110162114	#e78ac3	2	2104,896	0,2374	0
1	110185548	110263964	CM323	0.421281	+	110185548	110263964	#e78ac3	12	1243,738,401,426,1611,1317,787,499,1342,930,941,260	0,13462,15549,17274,24433,24534,26289,44212,44305,45246,68960,78156	0
1	110331355	110367033	CM324	0.355699	+	110331355	110367033	#e78ac3	5	4656,2161,1933,559,588	0,26707,32356,34020,35090	0
1	110396162	110397214	CM325	0.29629	+	110396162	110397214	#e78ac3	2	382,351	0,701	0
1	110428258	110449893	CM326	0.31788	+	110428258	110449893	#e78ac3	4	2834,2323,619,1615	0,9373,14576,20020	0
1	110428446	110454782	CM327	0.436194	+	110428446	110454782	#e78ac3	4	2037,1545,561,2043	0,9362,13662,24293	0
1	110752105	110810960	CM328	0.332574	+	110752105	110810960	#e78ac3	7	2071,1573,366,1945,1793,937,1757	0,19800,20273,25532,25611,30091,57098	0
1	110801712	110805252	CM329	0.38048	+	110801712	110805252	#e78ac3	2	1595,294	0,3246	0
1	110833649	110837248	CM330	0.398033	+	110833649	110837248	#e78ac3	2	2214,424	0,3175	0
1	111420422	111431212	CM331	0.32096	+	111420422	111431212	#e78ac3	2	313,967	0,9823	0
1	111421618	111433731	CM332	0.346667	+	111421618	111433731	#e78ac3	3	1031,961,1426	0,1287,10687	0
1	111671190	111675218	CM333	0.340361	+	111671190	111675218	#e78ac3	2	1676,683	0,3345	0
1	111726395	111746070	CM334	0.413231	+	111726395	111746070	#e78ac3	5	2397,3100,1855,490,2893	0,7630,8457,15796,16782	0
1	112262224	112266944	CM335	0.406841	+	112262224	112266944	#e78ac3	2	2871,1260	0,3460	0
1	113160411	113165392	CM336	0.454192	+	113160411	113165392	#e78ac3	2	3247,1148	0,3833	0
1	113170497	113180579	CM337	0.264815	+	113170497	113180579	#e78ac3	2	517,3444	0,6638	0
1	113361138	113425923	CM338	0.510483	+	113361138	113425923	#e78ac3	5	1906,764,2506,961,2155	0,493,21712,22094,62630	0
1	115091420	115213642	CM339	0.282391	+	115091420	115213642	#e78ac3	5	1136,1714,1248,1020,1847	0,9775,10015,120120,120375	0
1	115604732	115629172	CM340	0.343466	+	115604732	115629172	#e78ac3	2	1496,1741	0,22699	0
1	115631543	115635183	CM341	0.25603	+	115631543	115635183	#e78ac3	2	1804,1142	0,2498	0
1	115875070	115884363	CM342	0.284513	+	115875070	115884363	#e78ac3	3	1041,889,1079	0,1438,8214	0
1	117531981	117552740	CM343	0.298402	+	117531981	117552740	#e78ac3	8	3076,1281,3107,1651,490,478,1800,1115	0,10883,11077,12494,17957,18209,18959,19416	0
1	118468042	118471449	CM344	0.307595	+	118468042	118471449	#e78ac3	2	1374,1410	0,1997	0
1	118580183	118593112	CM345	0.306744	+	118580183	118593112	#e78ac3	5	1365,1889,760,505,564	0,372,1988,4286,12365	0
1	119883810	119891389	CM346	-0.269872	+	119883810	119891389	#e78ac3	2	261,1923	0,5656	0
1	120092544	120191622	CM347	0.268314	+	120092544	120191622	#e78ac3	18	269,1339,2605,2062,1454,1059,856,520,223,1462,1372,1977,1561,470,1750,358,2536,3458	0,2284,14241,14388,18449,19050,23824,30487,33163,35030,40106,52187,55857,56866,81161,94234,94961,95620	0
1	120325334	120330791	CM348	0.379413	+	120325334	120330791	#e78ac3	3	2322,529,1379	0,3117,4078	0
1	120537403	120613491	CM349	0.327372	+	120537403	120613491	#e78ac3	22	2545,1495,1717,2574,712,659,884,312,285,2240,2163,994,1057,1422,2881,2223,1442,594,678,1387,264,711	0,14586,19958,20035,22019,23515,23899,24495,26060,29115,29227,35934,35953,41662,48285,56497,56572,59228,64279,71252,73274,75377	0
1	120628643	120636611	CM350	0.361077	+	120628643	120636611	#e78ac3	3	2423,1861,652	0,6107,6111	0
1	120641434	120675387	CM351	0.26393	+	120641434	120675387	#e78ac3	8	1199,694,363,876,835,627,1445,1165	0,1530,4209,6318,6331,29312,32508,32660	0
1	121353963	121483502	CM352	0.285257	+	121353963	121483502	#e78ac3	10	550,537,566,397,364,390,318,550,556,359	0,15,1768,3825,3862,32139,32192,124412,124429,129180	0
1	121354983	121357109	CM353	0.461031	+	121354983	121357109	#e78ac3	3	299,481,317	0,729,1809	0
1	121458786	144496951	CM354	1	+	121458786	144496951	#e78ac3	14	255,701,441,750,286,600,315,1576,291,319,399,1288,255,419	0,22225318,22227592,22426926,22427999,22429623,22430549,22433626,22563522,22857416,22864995,22924706,23033301,23037746	0
1	142637552	142639804	CM355	0.268955	+	142637552	142639804	#e78ac3	2	353,364	0,1888	0
1	143278592	143283974	CM356	0.405821	+	143278592	143283974	#e78ac3	5	390,371,2414,695,813	0,15,2968,3475,4559	0
1	143645827	144070130	CM357	1	+	143645827	144070130	#e78ac3	9	279,1303,1000,301,423,222,451,440,280	0,26920,40848,242896,247069,288599,289121,308114,424023	0
1	143913483	143931179	CM358	0.283185	+	143913483	143931179	#e78ac3	2	2163,2050	0,15646	0
1	143991804	144011480	CM359	0.307236	+	143991804	144011480	#e78ac3	3	1874,1472,1790	0,340,17886	0
1	144311303	144341731	CM360	0.692836	+	144311303	144341731	#e78ac3	5	851,921,2249,1576,3245	0,2290,14091,26446,27183	0
1	144341528	144494872	CM361	0.503527	+	144341528	144494872	#e78ac3	3	715,345,953	0,56243,152391	0
1	144535142	144539144	CM362	0.439051	+	144535142	144539144	#e78ac3	3	1416,1057,402	0,1666,3600	0
1	144535761	144540074	CM363	0.4384	+	144535761	144540074	#e78ac3	2	796,1363	0,2950	0
1	144674351	145076279	CM364	0.417551	+	144674351	145076279	#e78ac3	17	456,326,3257,2608,3028,2353,1714,3062,845,943,342,1170,1365,1131,664,1741,1589	0,13321,15791,15960,32363,314075,314395,324007,324321,325655,343715,346657,346726,355306,355380,364530,400339	0
1	144839633	144841227	CM365	0.383287	+	144839633	144841227	#e78ac3	2	433,851	0,743	0
1	144927166	144945155	CM366	0.291893	+	144927166	144945155	#e78ac3	5	2483,1243,548,1066,602	0,2915,5513,9237,17387	0
1	145008480	145016006	CM367	0.423107	+	145008480	145016006	#e78ac3	2	2447,1663	0,5863	0
1	145032598	145055749	CM368	0.421296	+	145032598	145055749	#e78ac3	2	1602,964	0,22187	0
1	145109344	145117249	CM369	0.41184	+	145109344	145117249	#e78ac3	2	1633,3696	0,4209	0
1	145144061	145200795	CM370	0.341519	+	145144061	145200795	#e78ac3	12	1511,1018,571,553,264,370,2028,2055,2237,1450,3017,557	0,26822,26961,28182,28429,32072,32377,32876,38972,39441,44839,56177	0
1	145211028	145292770	CM371	0.365095	+	145211028	145292770	#e78ac3	8	2771,897,1127,2150,586,2115,2499,3288	0,4072,35926,41754,47559,56735,70281,78454	0
1	145259651	145263806	CM372	0.380691	+	145259651	145263806	#e78ac3	2	831,1907	0,2248	0
1	145427125	145457319	CM373	0.307797	+	145427125	145457319	#e78ac3	4	1579,2805,1484,3281	0,9920,21529,26913	0
1	145522208	145525184	CM374	0.243537	+	145522208	145525184	#e78ac3	2	743,660	0,2316	0
1	145928374	149834605	CM375	1	+	145928374	149834605	#e78ac3	20	292,375,1780,1554,343,560,1745,825,262,314,1237,937,344,450,3104,1261,1210,1228,1154,3157	0,35123,40250,153317,1541668,1576829,1582017,1612176,1617678,1904879,1931867,1945838,3513730,3517863,3873974,3882965,3884622,3894355,3895952,3903074	0
1	145928401	149839021	CM376	0.822423	+	145928401	149839021	#e78ac3	47	1236,841,764,360,605,449,354,266,1362,1457,793,397,1359,356,1033,1186,807,392,241,902,262,413,1430,1334,274,429,1162,765,874,991,280,416,271,1074,299,644,1161,340,624,266,321,1612,1194,509,871,1958,349	0,16474,39684,75131,152206,154528,157204,158760,816155,1541643,1558048,1576855,1580927,1582822,1612000,1616843,1693811,1696367,1699069,1943206,1945659,1996790,2000790,2046210,2061463,2677082,2695675,2831451,2832643,2837090,2839154,2843436,2844150,2857711,3485203,3510776,3513440,3604178,3604785,3752028,3869394,3872995,3876857,3882855,3902333,3905447,3910271	0
1	146476735	146477529	CM377	0.350387	+	146476735	146477529	#e78ac3	2	239,220	0,574	0
1	146543982	146552405	CM378	0.323437	+	146543982	146552405	#e78ac3	2	1245,1274	0,7149	0
1	146642745	146759028	CM379	0.38637	+	146642745	146759028	#e78ac3	8	2546,1194,548,2209,1442,652,1431,721	0,53916,70848,70998,72621,74497,75419,115562	0
1	147470829	148761336	CM380	0.712006	+	147470829	148761336	#e78ac3	3	510,1082,1134	0,157126,1289373	0
1	147929719	148001193	CM381	0.449212	+	147929719	148001193	#e78ac3	3	3207,838,2142	0,2894,69332	0
1	147993369	148001470	CM382	0.765034	+	147993369	148001470	#e78ac3	3	1745,1227,2362	0,1267,5739	0
1	148854140	149401136	CM383	0.333181	+	148854140	149401136	#e78ac3	29	471,220,2369,401,2206,1519,1838,943,1784,931,2508,2734,1234,952,1766,388,1006,460,349,361,646,531,1119,722,889,342,352,2502,1418	0,47901,338341,340334,349915,349925,360531,361235,368059,370374,431530,443505,443680,471826,478714,485290,489017,497178,501496,502097,502755,507914,513928,518041,520637,520712,525609,544494,545447	0
1	149445761	149579341	CM384	0.481381	+	149445761	149579341	#e78ac3	2	1636,1303	0,132277	0
1	149574968	149606247	CM385	0.463167	+	149574968	149606247	#e78ac3	3	884,1508,821	0,29771,29792	0
1	149583686	149601450	CM386	0.289161	+	149583686	149601450	#e78ac3	3	382,342,257	0,9153,17507	0
1	149589633	149603472	CM387	0.71408	+	149589633	149603472	#e78ac3	2	2190,1050	0,12789	0
1	149706444	149720195	CM388	0.285717	+	149706444	149720195	#e78ac3	2	267,2006	0,11745	0
1	149814541	149822406	CM389	0.514722	+	149814541	149822406	#e78ac3	2	1353,1525	0,6340	0
1	150116407	150138344	CM390	0.323793	+	150116407	150138344	#e78ac3	3	1035,2787,2660	0,7516,19277	0
1	150121206	150135371	CM391	0.374871	+	150121206	150135371	#e78ac3	3	3366,923,2459	0,10454,11706	0
1	150381210	150384490	CM392	0.437082	+	150381210	150384490	#e78ac3	2	2295,678	0,2602	0
1	150522984	150533426	CM393	0.330725	+	150522984	150533426	#e78ac3	2	3499,1693	0,8749	0
1	150584345	150587180	CM394	0.327953	+	150584345	150587180	#e78ac3	2	1713,813	0,2022	0
1	150592080	150601377	CM395	0.291672	+	150592080	150601377	#e78ac3	2	3322,1752	0,7545	0
1	150743187	150751734	CM396	0.409881	+	150743187	150751734	#e78ac3	2	1629,2367	0,6180	0
1	150978405	150981735	CM397	0.49406	+	150978405	150981735	#e78ac3	2	1263,1726	0,1604	0
1	151028249	151034120	CM398	0.352448	+	151028249	151034120	#e78ac3	2	994,3734	0,2137	0
1	151416267	151430322	CM399	0.221979	+	151416267	151430322	#e78ac3	2	2867,2528	0,11527	0
1	151492821	151509576	CM400	0.275665	+	151492821	151509576	#e78ac3	2	573,362	0,16393	0
1	151664419	151670946	CM401	0.272547	+	151664419	151670946	#e78ac3	4	997,393,1180,579	0,4210,5347,5861	0
1	151800453	151812732	CM402	0.401061	+	151800453	151812732	#e78ac3	3	1662,344,2561	0,2718,9718	0
1	151892245	151894900	CM403	0.382254	+	151892245	151894900	#e78ac3	2	1133,1200	0,1455	0
1	152019619	152022962	CM404	0.33014	+	152019619	152022962	#e78ac3	2	2627,415	0,2928	0
1	152079902	152085453	CM405	0.308564	+	152079902	152085453	#e78ac3	2	706,4289	0,1262	0
1	152431037	152493128	CM406	0.317285	+	152431037	152493128	#e78ac3	4	2605,1567,414,1138	0,859,56807,60953	0
1	153203272	153259710	CM407	0.429203	+	153203272	153259710	#e78ac3	6	3398,2781,1447,987,3606,762	0,602,20320,22464,29562,55676	0
1	153263538	153267281	CM408	0.799004	+	153263538	153267281	#e78ac3	2	2097,969	0,2774	0
1	153348333	153360461	CM409	0.236973	+	153348333	153360461	#e78ac3	4	1612,1395,2204,935	0,1938,8417,11193	0
1	153374824	153376985	CM410	0.310837	+	153374824	153376985	#e78ac3	2	576,1215	0,946	0
1	153588651	153600175	CM411	0.580727	+	153588651	153600175	#e78ac3	2	1952,1170	0,10354	0
1	154120660	154128120	CM412	0.375518	+	154120660	154128120	#e78ac3	4	1618,1349,482,212	0,200,6212,7248	0
1	154395893	154414899	CM413	0.404517	+	154395893	154414899	#e78ac3	5	876,3435,1176,1766,674	0,6896,6934,8453,18332	0
1	154425744	154429334	CM414	0.384674	+	154425744	154429334	#e78ac3	2	2196,961	0,2629	0
1	154571898	154578576	CM415	0.357358	+	154571898	154578576	#e78ac3	2	756,2306	0,4372	0
1	154597871	154616804	CM416	0.308792	+	154597871	154616804	#e78ac3	5	338,1122,2067,1092,332	0,688,1212,2790,18601	0
1	154614905	154618746	CM417	0.423158	+	154614905	154618746	#e78ac3	2	1084,409	0,3432	0
1	154686494	154758950	CM418	0.456208	+	154686494	154758950	#e78ac3	12	515,2894,1947,2758,1057,917,752,2013,1918,1366,1237,2542	0,149,837,5411,6746,12230,12265,21894,33156,33493,37191,69914	0
1	154972251	154979004	CM419	0.343759	+	154972251	154979004	#e78ac3	3	2291,2046,1072	0,2966,5681	0
1	155011011	155018382	CM420	0.248739	+	155011011	155018382	#e78ac3	2	1139,1341	0,6030	0
1	155192767	155196478	CM421	0.277594	+	155192767	155196478	#e78ac3	3	808,392,1770	0,1130,1941	0
1	155205695	155215268	CM422	0.339418	+	155205695	155215268	#e78ac3	2	656,2058	0,7515	0
1	155827220	155831076	CM423	0.217136	+	155827220	155831076	#e78ac3	3	1657,769,638	0,2203,3218	0
1	155929618	155933010	CM424	0.393849	+	155929618	155933010	#e78ac3	2	1437,1680	0,1712	0
1	155945467	155951916	CM425	0.406228	+	155945467	155951916	#e78ac3	2	313,5789	0,660	0
1	156227182	156274929	CM426	0.292524	+	156227182	156274929	#e78ac3	12	504,506,991,876,491,1252,2394,2072,1205,1133,1016,632	0,18175,19040,19097,20463,23458,23929,25946,33558,33578,37744,47115	0
1	156459398	156468191	CM427	0.410689	+	156459398	156468191	#e78ac3	3	430,1771,2437	0,766,6356	0
1	156471557	156478789	CM428	0.303988	+	156471557	156478789	#e78ac3	3	3196,924,1053	0,863,6179	0
1	156867202	156890873	CM429	0.264474	+	156867202	156890873	#e78ac3	4	2177,1275,2185,1300	0,9278,15562,22371	0
1	156931480	156934702	CM430	0.266325	+	156931480	156934702	#e78ac3	2	914,1999	0,1223	0
1	157010265	157014865	CM431	0.259507	+	157010265	157014865	#e78ac3	2	986,2308	0,2292	0
1	157549874	157629958	CM432	0.366024	+	157549874	157629958	#e78ac3	8	833,953,354,1423,3214,349,1738,1059	0,1085,44397,65456,70979,71489,72381,79025	0
1	158117410	158219174	CM433	0.308532	+	158117410	158219174	#e78ac3	3	2959,1684,1891	0,32390,99873	0
1	158216691	158257784	CM434	0.486578	+	158216691	158257784	#e78ac3	4	4309,2376,3266,1716	0,36336,37486,39377	0
1	158293750	158324469	CM435	0.288399	+	158293750	158324469	#e78ac3	2	1449,1293	0,29426	0
1	158769471	158790161	CM436	0.510348	+	158769471	158790161	#e78ac3	2	2510,2089	0,18601	0
1	158808916	158811464	CM437	0.453693	+	158808916	158811464	#e78ac3	2	722,1087	0,1461	0
1	159009485	159011902	CM438	0.286489	+	159009485	159011902	#e78ac3	2	422,1571	0,846	0
1	159023914	159039927	CM439	0.250397	+	159023914	159039927	#e78ac3	3	2494,1366,3510	0,5807,12503	0
1	159036384	159059001	CM440	0.332422	+	159036384	159059001	#e78ac3	4	2793,2682,1829,973	0,9158,17335,21644	0
1	159259983	159290003	CM441	0.329608	+	159259983	159290003	#e78ac3	3	2847,1793,1454	0,24336,28566	0
1	159858770	159861418	CM442	0.385675	+	159858770	159861418	#e78ac3	2	1787,592	0,2056	0
1	159865917	159895663	CM443	0.235771	+	159865917	159895663	#e78ac3	5	908,700,540,2238,4378	0,1948,6368,13726,25368	0
1	159867534	159872665	CM444	0.294452	+	159867534	159872665	#e78ac3	2	961,850	0,4281	0
1	159905778	159915993	CM445	0.477095	+	159905778	159915993	#e78ac3	4	2768,1242,1030,1712	0,171,1690,8503	0
1	159960791	160001250	CM446	0.362312	+	159960791	160001250	#e78ac3	3	1452,2392,1616	0,16892,38843	0
1	160073717	160140329	CM447	0.413988	+	160073717	160140329	#e78ac3	5	1376,1683,1111,302,1595	0,57429,57861,59425,65017	0
1	160307724	160317481	CM448	0.312131	+	160307724	160317481	#e78ac3	3	2148,629,1027	0,6151,8730	0
1	160508531	160549739	CM449	0.270767	+	160508531	160549739	#e78ac3	8	2708,2610,425,2654,1819,1387,848,2899	0,29,7650,8573,28685,36229,36871,38309	0
1	160651594	160698060	CM450	0.351155	+	160651594	160698060	#e78ac3	6	4519,3421,441,2273,4212,2398	0,998,10451,24807,27538,44068	0
1	160814292	160834295	CM451	0.246486	+	160814292	160834295	#e78ac3	4	1206,314,2519,2219	0,16791,17484,17487	0
1	160941288	160945545	CM452	0.302717	+	160941288	160945545	#e78ac3	2	288,1320	0,2937	0
1	161194812	161198135	CM453	0.320323	+	161194812	161198135	#e78ac3	2	674,2084	0,1239	0
1	161274732	161285177	CM454	0.383146	+	161274732	161285177	#e78ac3	2	2795,1677	0,8768	0
1	161416440	161440180	CM455	1	+	161416440	161440180	#e78ac3	8	427,336,337,338,337,661,911,338	0,1209,8644,14824,16031,18005,22141,23402	0
1	161417135	161552414	CM456	0.815197	+	161417135	161552414	#e78ac3	5	938,1012,815,898,3192	0,7315,14869,22182,132087	0
1	161456733	161536466	CM457	0.241642	+	161456733	161536466	#e78ac3	7	844,2326,2019,704,1845,958,475	0,11866,44392,52446,54496,62451,79258	0
1	161499468	161564631	CM458	0.314181	+	161499468	161564631	#e78ac3	2	643,717	0,64446	0
1	161499817	161533162	CM459	0.432756	+	161499817	161533162	#e78ac3	3	1900,3238,2539	0,9473,30806	0
1	161519416	161534160	CM460	0.441713	+	161519416	161534160	#e78ac3	5	225,2534,1874,1567,1566	0,4395,4508,11263,13178	0
1	161540695	161632750	CM461	0.012376	+	161540695	161632750	#e78ac3	6	723,1303,593,963,455,2419	0,317,1136,81740,83101,89636	0
1	161575468	161619214	CM462	0.302679	+	161575468	161619214	#e78ac3	18	957,2268,1894,951,3771,3421,294,388,911,293,2507,2268,2612,1205,1562,711,487,346	0,4327,5941,6913,15071,15285,20399,21100,25050,25493,29665,29908,36491,36537,38475,41692,41841,43400	0
1	161695558	161711341	CM463	0.504147	+	161695558	161711341	#e78ac3	3	2406,3200,2213	0,12583,12679	0
1	161922590	161974724	CM464	0.375391	+	161922590	161974724	#e78ac3	6	2238,456,2768,1380,491,2124	0,17758,35505,36578,46653,50010	0
1	162024708	162362266	CM465	0.389556	+	162024708	162362266	#e78ac3	32	1672,1048,232,673,642,1658,1269,785,672,1011,1221,493,249,909,2124,1267,2872,2667,3054,2450,693,1622,1562,3271,2715,2223,1820,1044,1277,822,1644,690	0,14373,38018,48414,58330,81395,86309,97312,122069,123984,136359,139432,152398,162676,174154,174543,179652,179740,199265,199324,213099,255015,262148,271118,271330,280048,288322,294616,296299,298413,333588,336868	0
1	162039766	162320265	CM466	0.292453	+	162039766	162320265	#e78ac3	2	1276,892	0,279607	0
1	162376358	162468860	CM467	0.455927	+	162376358	162468860	#e78ac3	7	762,2286,716,3475,821,1924,1870	0,5195,5974,15158,16249,37012,90632	0
1	165736714	165739849	CM468	0.29031	+	165736714	165739849	#e78ac3	2	953,1096	0,2039	0
1	166813892	166838578	CM469	-0.301781	+	166813892	166838578	#e78ac3	2	283,399	0,24287	0
1	167090161	167129250	CM470	0.397163	+	167090161	167129250	#e78ac3	5	1064,401,291,875,325	0,29228,31680,37236,38764	0
1	167523254	167525781	CM471	0.34138	+	167523254	167525781	#e78ac3	2	785,790	0,1737	0
1	167569421	167601628	CM472	0.522829	+	167569421	167601628	#e78ac3	3	3097,2673,4910	0,16101,27297	0
1	167596061	167603014	CM473	0.324929	+	167596061	167603014	#e78ac3	2	3141,556	0,6397	0
1	167692121	167774960	CM474	0.332909	+	167692121	167774960	#e78ac3	12	1616,994,2124,1002,1183,1712,1871,3280,1414,1325,2642,2569	0,2961,29135,33831,38105,43941,44169,50681,68207,68289,80197,80246	0
1	167829463	167831963	CM475	0.275866	+	167829463	167831963	#e78ac3	2	1251,476	0,2024	0
1	168114726	168119111	CM476	0.267768	+	168114726	168119111	#e78ac3	3	974,1646,1593	0,2739,2753	0
1	168483147	168491601	CM477	0.305671	+	168483147	168491601	#e78ac3	2	1418,2584	0,5870	0
1	168932837	168941680	CM478	0.291606	+	168932837	168941680	#e78ac3	2	1097,1273	0,7570	0
1	169228660	169241261	CM479	0.396808	+	169228660	169241261	#e78ac3	4	2037,480,1408,432	0,8508,11193,11830	0
1	169592475	169594830	CM480	0.29214	+	169592475	169594830	#e78ac3	2	876,1192	0,1163	0
1	169625239	169627273	CM481	0.31667	+	169625239	169627273	#e78ac3	2	613,793	0,1241	0
1	169658525	169668800	CM482	0.141958	+	169658525	169668800	#e78ac3	7	778,1020,1296,1054,556,966,2206	0,2165,2171,3870,7191,7463,8069	0
1	169668517	169674661	CM483	0.284492	+	169668517	169674661	#e78ac3	2	241,465	0,5679	0
1	169829084	169837000	CM484	0.309296	+	169829084	169837000	#e78ac3	2	1004,1466	0,6450	0
1	170610768	170630748	CM485	-0.260911	+	170610768	170630748	#e78ac3	2	488,423	0,19557	0
1	172503273	172515367	CM486	0.282559	+	172503273	172515367	#e78ac3	2	2860,1974	0,10120	0
1	172714134	172739667	CM487	0.370457	+	172714134	172739667	#e78ac3	3	2449,1770,840	0,500,24693	0
1	174933245	174938560	CM488	0.327198	+	174933245	174938560	#e78ac3	2	2791,2032	0,3283	0
1	175136920	175179584	CM489	0.375252	+	175136920	175179584	#e78ac3	2	1170,2104	0,40560	0
1	175157610	175166889	CM490	0.381189	+	175157610	175166889	#e78ac3	3	1770,2246,588	0,2497,8691	0
1	175164647	175167279	CM491	0.367797	+	175164647	175167279	#e78ac3	2	658,1125	0,1507	0
1	175275392	175289799	CM492	0.31529	+	175275392	175289799	#e78ac3	3	2656,1537,1827	0,234,12580	0
1	175947435	175987933	CM493	0.222858	+	175947435	175987933	#e78ac3	2	561,1578	0,38920	0
1	178246875	178253621	CM494	0.288969	+	178246875	178253621	#e78ac3	2	1341,1655	0,5091	0
1	178445449	178456646	CM495	0.427072	+	178445449	178456646	#e78ac3	2	349,2845	0,8352	0
1	179279169	179288119	CM496	0.257738	+	179279169	179288119	#e78ac3	2	1371,1171	0,7779	0
1	179544818	179713792	CM497	0.369401	+	179544818	179713792	#e78ac3	4	747,658,578,1920	0,10454,15876,167054	0
1	180334318	180385392	CM498	0.460817	+	180334318	180385392	#e78ac3	2	1447,1067	0,50007	0
1	180360328	180372549	CM499	0.438983	+	180360328	180372549	#e78ac3	3	1450,1787,1924	0,5296,10297	0
1	181056367	181074455	CM500	0.4588	+	181056367	181074455	#e78ac3	2	3730,902	0,17186	0
1	181092584	181111699	CM501	0.359687	+	181092584	181111699	#e78ac3	12	236,296,338,1034,2173,1839,510,270,466,1850,1903,2430	0,582,1443,4643,4763,6007,8245,8333,10415,11261,11348,16685	0
1	182112572	182118432	CM502	0.406032	+	182112572	182118432	#e78ac3	2	3743,1747	0,4113	0
1	182112893	182144496	CM503	0.193392	+	182112893	182144496	#e78ac3	6	1223,2957,439,1427,597,233	0,25231,25611,26736,30494,31370	0
1	182115282	182119593	CM504	0.53236	+	182115282	182119593	#e78ac3	2	491,3392	0,919	0
1	182227690	182248761	CM505	0.310778	+	182227690	182248761	#e78ac3	3	1736,1681,1287	0,167,19784	0
1	182269193	182274079	CM506	0.312146	+	182269193	182274079	#e78ac3	3	613,1885,1289	0,3001,3453	0
1	183074397	183109302	CM507	0.386114	+	183074397	183109302	#e78ac3	3	1569,545,1545	0,18822,33360	0
1	183212212	183229634	CM508	0.341586	+	183212212	183229634	#e78ac3	2	1612,627	0,16795	0
1	183219591	183222179	CM509	0.320243	+	183219591	183222179	#e78ac3	3	1872,1518,314	0,506,2274	0
1	183332106	183387828	CM510	0.284397	+	183332106	183387828	#e78ac3	2	2399,2146	0,53576	0
1	183588803	183596813	CM511	0.296813	+	183588803	183596813	#e78ac3	3	276,440,879	0,532,7131	0
1	184029478	184031403	CM512	0.266855	+	184029478	184031403	#e78ac3	2	846,753	0,1172	0
1	184168552	184182748	CM513	0.265781	+	184168552	184182748	#e78ac3	2	623,914	0,13282	0
1	184793265	184917226	CM514	0.301787	+	184793265	184917226	#e78ac3	9	2450,1696,1891,1685,2725,2273,1042,2218,3464	0,447,35226,35642,41939,42038,51498,120488,120497	0
1	184909916	184924063	CM515	0.299131	+	184909916	184924063	#e78ac3	2	996,1761	0,12386	0
1	185372459	185374732	CM516	0.540756	+	185372459	185374732	#e78ac3	3	505,1214,296	0,1059,1110	0
1	185535435	185565267	CM517	0.363703	+	185535435	185565267	#e78ac3	3	2972,707,780	0,7339,29052	0
1	185602044	185607027	CM518	0.334022	+	185602044	185607027	#e78ac3	2	1529,1785	0,3198	0
1	185886248	185930458	CM519	0.256028	+	185886248	185930458	#e78ac3	2	227,314	0,43896	0
1	186622155	186629742	CM520	0.4817	+	186622155	186629742	#e78ac3	2	1335,1053	0,6534	0
1	186872967	186953042	CM521	0.383621	+	186872967	186953042	#e78ac3	5	998,811,1008,919,800	0,17247,70996,74428,79275	0
1	186935376	186953402	CM522	0.342083	+	186935376	186953402	#e78ac3	2	364,1178	0,16848	0
1	186963481	186971460	CM523	0.300888	+	186963481	186971460	#e78ac3	4	1788,1177,278,1520	0,215,2172,6459	0
1	192141271	192145315	CM524	0.258767	+	192141271	192145315	#e78ac3	2	245,536	0,3508	0
1	192194513	192233326	CM525	0.313923	+	192194513	192233326	#e78ac3	2	1259,984	0,37829	0
1	192513650	192579277	CM526	0.355744	+	192513650	192579277	#e78ac3	12	2517,1557,668,2267,2452,1261,564,2118,358,1383,639,1612	0,47,1912,5674,5736,21289,21745,28923,30596,31241,34653,64015	0
1	193527504	193562642	CM527	0.320852	+	193527504	193562642	#e78ac3	3	1357,2025,973	0,10013,34165	0
1	193874638	194039634	CM528	0.291355	+	193874638	194039634	#e78ac3	11	485,382,362,540,728,756,345,652,476,1262,1394	0,123188,147373,153227,154754,154862,155728,157165,157207,163389,163602	0
1	196620132	196628987	CM529	0.45313	+	196620132	196628987	#e78ac3	2	1604,513	0,8342	0
1	196647736	196649232	CM530	0.34156	+	196647736	196649232	#e78ac3	2	557,407	0,1089	0
1	197879780	197889310	CM531	0.334088	+	197879780	197889310	#e78ac3	2	2623,2840	0,6690	0
1	198128724	198132051	CM532	0.266726	+	198128724	198132051	#e78ac3	2	677,1632	0,1695	0
1	198170790	198182947	CM533	0.329152	+	198170790	198182947	#e78ac3	2	2205,1942	0,10215	0
1	198602575	198607952	CM534	0.278481	+	198602575	198607952	#e78ac3	2	953,1530	0,3847	0
1	198607269	198652855	CM535	0.395871	+	198607269	198652855	#e78ac3	6	4089,3679,990,2188,1188,1580	0,17011,25992,39464,42519,44006	0
1	198744938	198758552	CM536	0.377828	+	198744938	198758552	#e78ac3	2	2509,1563	0,12051	0
1	198901313	198902186	CM537	0.367748	+	198901313	198902186	#e78ac3	2	355,228	0,645	0
1	199057859	199066176	CM538	0.343448	+	199057859	199066176	#e78ac3	2	2048,1625	0,6692	0
1	199825098	199829258	CM539	0.515092	+	199825098	199829258	#e78ac3	2	2003,1294	0,2866	0
1	199825118	199828499	CM540	0.320145	+	199825118	199828499	#e78ac3	2	1283,1778	0,1603	0
1	199833518	199848697	CM541	0.445329	+	199833518	199848697	#e78ac3	2	508,2100	0,13079	0
1	200320604	200338034	CM542	0.365316	+	200320604	200338034	#e78ac3	3	3593,1128,1151	0,11048,16279	0
1	200374771	200377002	CM543	0.323511	+	200374771	200377002	#e78ac3	2	322,806	0,1425	0
1	200708923	200714112	CM544	-0.243721	+	200708923	200714112	#e78ac3	2	1050,849	0,4340	0
1	200856797	200861645	CM545	0.324737	+	200856797	200861645	#e78ac3	3	1402,2045,1826	0,1,3022	0
1	201416889	201420698	CM546	0.39449	+	201416889	201420698	#e78ac3	2	932,980	0,2829	0
1	201457869	201762208	CM547	0.451984	+	201457869	201762208	#e78ac3	27	2770,1237,754,1600,1447,232,375,1447,3398,2473,2351,729,4173,3075,2326,2094,453,1237,1658,2042,1487,1739,947,1701,1774,1800,3457	0,46561,49286,50720,53148,53287,53878,54954,62273,62341,71181,80029,93805,103339,103599,124243,125404,130521,136884,186100,197358,214321,223809,226654,250712,259756,300882	0
1	202123957	202128689	CM548	0.257651	+	202123957	202128689	#e78ac3	2	969,597	0,4135	0
1	202437545	202458853	CM549	0.381936	+	202437545	202458853	#e78ac3	2	1875,1953	0,19355	0
1	202452369	202458314	CM550	0.343399	+	202452369	202458314	#e78ac3	2	1851,713	0,5232	0
1	202499196	202510266	CM551	0.315545	+	202499196	202510266	#e78ac3	2	2634,2360	0,8710	0
1	202554385	202600783	CM552	0.298658	+	202554385	202600783	#e78ac3	6	1877,2518,484,344,1861,478	0,29517,37813,40235,43213,45920	0
1	202994907	203045359	CM553	0.261266	+	202994907	203045359	#e78ac3	2	1264,751	0,49701	0
1	203006339	203097706	CM554	0.322868	+	203006339	203097706	#e78ac3	11	1773,1133,1335,2066,947,2107,1107,1943,1105,793,2463	0,2339,19685,20943,25764,31118,31383,44931,62907,83922,88904	0
1	203144114	203157172	CM555	0.141662	+	203144114	203157172	#e78ac3	5	1754,1077,1390,2676,2291	0,2013,2262,10382,10656	0
1	203184010	203187681	CM556	0.467344	+	203184010	203187681	#e78ac3	2	1185,1470	0,2201	0
1	203194105	203198164	CM557	0.481187	+	203194105	203198164	#e78ac3	2	297,1524	0,2535	0
1	203256955	203259549	CM558	0.282939	+	203256955	203259549	#e78ac3	2	1682,490	0,2104	0
1	203551747	203556290	CM559	0.268706	+	203551747	203556290	#e78ac3	2	934,1096	0,3447	0
1	203653989	203663802	CM560	0.220997	+	203653989	203663802	#e78ac3	2	1175,2500	0,7313	0
1	204048998	204074424	CM561	0.311962	+	204048998	204074424	#e78ac3	2	1129,2976	0,22450	0
1	204489797	204494357	CM562	0.380075	+	204489797	204494357	#e78ac3	2	1540,1025	0,3535	0
1	204959773	205012609	CM563	0.412171	+	204959773	205012609	#e78ac3	11	2586,754,1150,700,805,1083,284,651,2104,1401,714	0,2832,7405,7972,11267,11562,13170,14059,22781,23380,52122	0
1	205198814	205232391	CM564	0.343109	+	205198814	205232391	#e78ac3	3	835,1466,2290	0,28673,31287	0
1	205280018	205291161	CM565	0.313633	+	205280018	205291161	#e78ac3	4	1152,1524,975,1438	0,2281,8353,9705	0
1	205505517	205513698	CM566	0.293375	+	205505517	205513698	#e78ac3	3	2478,374,1423	0,2854,6758	0
1	205761002	205762413	CM567	0.342037	+	205761002	205762413	#e78ac3	2	302,745	0,666	0
1	206540172	206561524	CM568	1	+	206540172	206561524	#e78ac3	2	273,324	0,21028	0
1	206640760	206646819	CM569	0.384506	+	206640760	206646819	#e78ac3	6	620,441,645,884,2845,1954	0,853,881,1995,2269,4105	0
1	206728994	206749827	CM570	0.43915	+	206728994	206749827	#e78ac3	2	4708,1539	0,19294	0
1	207093052	207098751	CM571	0.336868	+	207093052	207098751	#e78ac3	3	4839,2517,474	0,2486,5225	0
1	207219063	207221691	CM572	0.215649	+	207219063	207221691	#e78ac3	2	546,1414	0,1214	0
1	207227795	207244795	CM573	0.354993	+	207227795	207244795	#e78ac3	2	599,3177	0,13823	0
1	207276671	207330466	CM574	0.283313	+	207276671	207330466	#e78ac3	6	1342,509,2304,1402,1233,2514	0,117,30560,30815,41993,51281	0
1	207376842	207379759	CM575	0.382735	+	207376842	207379759	#e78ac3	4	547,499,1127,1139	0,1013,1309,1778	0
1	207500916	207537291	CM576	0.380646	+	207500916	207537291	#e78ac3	4	751,974,2224,1928	0,14805,16314,34447	0
1	207580031	207592239	CM577	0.33154	+	207580031	207592239	#e78ac3	3	2181,2308,940	0,6869,11268	0
1	207580836	207588932	CM578	0.551621	+	207580836	207588932	#e78ac3	2	1036,4125	0,3971	0
1	208031001	208035686	CM579	0.349227	+	208031001	208035686	#e78ac3	2	1667,828	0,3857	0
1	208671702	208711621	CM580	0.346812	+	208671702	208711621	#e78ac3	3	1527,1022,411	0,37557,39508	0
1	209758894	209808540	CM581	0.316089	+	209758894	209808540	#e78ac3	7	1033,1520,785,1954,1116,2135,1736	0,32650,34713,40701,41111,47511,47649	0
1	209830224	209849476	CM582	0.610768	+	209830224	209849476	#e78ac3	3	1276,1863,4019	0,1944,15233	0
1	209830824	209849647	CM583	0.318598	+	209830824	209849647	#e78ac3	3	543,2676,3662	0,996,15161	0
1	209921422	209926030	CM584	0.291456	+	209921422	209926030	#e78ac3	3	2060,1150,394	0,2352,4214	0
1	211547617	211551163	CM585	0.339165	+	211547617	211551163	#e78ac3	3	1004,1223,389	0,2323,2579	0
1	212101476	212106828	CM586	0.372762	+	212101476	212106828	#e78ac3	2	1943,1353	0,3999	0
1	212111476	212113165	CM587	0.302088	+	212111476	212113165	#e78ac3	2	660,781	0,908	0
1	212334409	212340845	CM588	0.382266	+	212334409	212340845	#e78ac3	2	2996,840	0,5596	0
1	212407485	212435372	CM589	0.3526	+	212407485	212435372	#e78ac3	2	2222,1544	0,26343	0
1	212443062	212455454	CM590	0.3727	+	212443062	212455454	#e78ac3	4	497,753,252,581	0,2302,2553,11811	0
1	212461339	212465318	CM591	0.478924	+	212461339	212465318	#e78ac3	2	1007,2659	0,1320	0
1	212731513	212771072	CM592	0.430513	+	212731513	212771072	#e78ac3	4	1473,1361,2397,1951	0,19422,37162,37181	0
1	212794920	212804147	CM593	0.259723	+	212794920	212804147	#e78ac3	2	486,956	0,8271	0
1	212851076	212853130	CM594	0.322749	+	212851076	212853130	#e78ac3	2	1030,762	0,1292	0
1	214687704	214690520	CM595	0.434455	+	214687704	214690520	#e78ac3	2	879,1516	0,1300	0
1	219255430	219364215	CM596	0.364395	+	219255430	219364215	#e78ac3	13	545,382,3014,3274,623,2349,1643,455,2803,1841,2740,868,3289	0,110,5546,6457,8941,37500,38055,40963,61331,62019,91143,96885,105496	0
1	219453106	219469879	CM597	0.222716	+	219453106	219469879	#e78ac3	2	547,277	0,16496	0
1	219632655	219636618	CM598	0.631941	+	219632655	219636618	#e78ac3	2	1514,1977	0,1986	0
1	220905537	220942942	CM599	0.408374	+	220905537	220942942	#e78ac3	4	1729,3070,2651,1555	0,15382,34754,35216	0
1	220989622	220992290	CM600	0.518049	+	220989622	220992290	#e78ac3	3	833,395,554	0,510,2114	0
1	221951541	221957874	CM601	0.288188	+	221951541	221957874	#e78ac3	2	1311,1223	0,5110	0
1	223302500	223372800	CM602	0.283996	+	223302500	223372800	#e78ac3	12	790,1072,2286,1392,950,622,1831,1968,1293,1637,1180,1173	0,4607,4919,7642,7827,12852,13488,14181,23911,46939,49000,69127	0
1	223536490	223567216	CM603	0.291221	+	223536490	223567216	#e78ac3	2	2267,540	0,30186	0
1	224003217	224007932	CM604	0.312389	+	224003217	224007932	#e78ac3	2	970,431	0,4284	0
1	224411030	224424096	CM605	0.293925	+	224411030	224424096	#e78ac3	2	1313,771	0,12295	0
1	225539804	225543066	CM606	0.321121	+	225539804	225543066	#e78ac3	2	647,1264	0,1998	0
1	226048347	226061736	CM607	0.313244	+	226048347	226061736	#e78ac3	3	1653,1539,535	0,5003,12854	0
1	226048580	226054806	CM608	0.365977	+	226048580	226054806	#e78ac3	2	1386,1419	0,4807	0
1	226220212	226223758	CM609	0.455653	+	226220212	226223758	#e78ac3	2	503,2276	0,1270	0
1	226467002	226471944	CM610	0.43788	+	226467002	226471944	#e78ac3	4	929,664,366,325	0,343,3523,4617	0
1	226830334	226844237	CM611	0.47226	+	226830334	226844237	#e78ac3	2	2453,3328	0,10575	0
1	226830349	226850521	CM612	0.297942	+	226830349	226850521	#e78ac3	3	2867,3302,2202	0,11020,17970	0
1	226861661	226868496	CM613	0.415197	+	226861661	226868496	#e78ac3	3	2546,897,1372	0,2845,5463	0
1	227125506	227178710	CM614	0.433915	+	227125506	227178710	#e78ac3	11	1562,2789,1306,1475,953,682,257,983,642,2076,1761	0,12528,13142,25286,26134,34193,35175,35981,38843,51128,51254	0
1	228272493	228278672	CM615	0.29217	+	228272493	228278672	#e78ac3	3	863,1969,2085	0,1783,4094	0
1	228744195	228780604	CM616	1	+	228744195	228780604	#e78ac3	14	805,813,881,295,234,847,234,318,807,799,794,277,226,309	0,2018,4243,6531,8800,10986,15498,19928,22175,24413,28864,31636,33351,36100	0
1	228744393	228776418	CM617	1	+	228744393	228776418	#e78ac3	8	1137,529,473,737,465,348,418,460	0,2392,4841,18080,20362,24827,29386,31565	0
1	228972910	229097756	CM618	0.259749	+	228972910	229097756	#e78ac3	15	2315,1545,2048,842,1319,1132,1047,2684,833,1179,1179,1315,1260,1150,1558	0,398,23448,26741,60904,60990,77392,82456,84095,98785,100497,100804,103243,107253,123288	0
1	229105532	229116056	CM619	0.412091	+	229105532	229116056	#e78ac3	2	1778,1146	0,9378	0
1	229292929	229302115	CM620	0.340204	+	229292929	229302115	#e78ac3	2	2788,1495	0,7691	0
1	230281062	230290497	CM621	0.304289	+	230281062	230290497	#e78ac3	3	1418,1389,1336	0,4245,8099	0
1	230695563	230779302	CM622	0.561998	+	230695563	230779302	#e78ac3	8	332,1244,532,491,2258,2036,375,1177	0,6746,10864,10875,11682,11964,14208,82562	0
1	231168763	231176946	CM623	0.313763	+	231168763	231176946	#e78ac3	2	220,2367	0,5816	0
1	231171856	231244840	CM624	0.510339	+	231171856	231244840	#e78ac3	2	1081,1826	0,71158	0
1	231523553	231545458	CM625	0.249637	+	231523553	231545458	#e78ac3	6	852,1146,1189,506,755,2081	0,1822,6996,8779,10104,19824	0
1	231720698	231728498	CM626	-0.283258	+	231720698	231728498	#e78ac3	2	311,2302	0,5498	0
1	231739341	231826709	CM627	0.261561	+	231739341	231826709	#e78ac3	8	656,1443,2649,747,1704,2554,937,1131	0,7685,8257,22145,22536,23652,63128,86237	0
1	231892798	231942563	CM628	0.327415	+	231892798	231942563	#e78ac3	10	867,2218,726,824,578,1133,586,2316,1193,373	0,18189,20897,21398,24349,24502,29294,45300,45826,49392	0
1	231898135	231910557	CM629	0.278288	+	231898135	231910557	#e78ac3	2	1759,749	0,11673	0
1	232048707	232055676	CM630	0.275821	+	232048707	232055676	#e78ac3	3	947,598,1910	0,107,5059	0
1	232053291	232065812	CM631	0.31166	+	232053291	232065812	#e78ac3	2	3146,635	0,11886	0
1	232643197	232766613	CM632	0.272203	+	232643197	232766613	#e78ac3	15	2479,471,608,2389,2607,2191,1403,2857,1409,1589,410,2462,1197,536,1498	0,2947,55504,70359,81722,82079,88914,90662,100070,102791,106273,112152,112689,114887,121918	0
1	232854061	232904297	CM633	0.274336	+	232854061	232904297	#e78ac3	2	2620,3481	0,46755	0
1	233217495	233316784	CM634	0.268186	+	233217495	233316784	#e78ac3	6	1793,371,2064,806,2383,2231	0,9520,30671,33038,96819,97058	0
1	233247708	233379605	CM635	0.311534	+	233247708	233379605	#e78ac3	2	3667,3025	0,128872	0
1	234437754	234468666	CM636	0.345758	+	234437754	234468666	#e78ac3	5	1783,1643,930,450,2257	0,12683,24632,27770,28655	0
1	234465540	234468123	CM637	0.281095	+	234465540	234468123	#e78ac3	2	432,1149	0,1434	0
1	234533732	234537995	CM638	0.421317	+	234533732	234537995	#e78ac3	3	1597,953,2184	0,28,2079	0
1	234608247	234612649	CM639	0.481623	+	234608247	234612649	#e78ac3	2	1360,1177	0,3225	0
1	234743253	234745288	CM640	0.276623	+	234743253	234745288	#e78ac3	2	552,1170	0,865	0
1	234791818	234802416	CM641	0.36177	+	234791818	234802416	#e78ac3	6	2700,2467,458,400,424,872	0,237,6756,7653,7735,9726	0
1	234894177	234896461	CM642	0.291518	+	234894177	234896461	#e78ac3	2	1300,635	0,1649	0
1	235068230	235081635	CM643	0.262057	+	235068230	235081635	#e78ac3	2	2260,2523	0,10882	0
1	235113686	235116384	CM644	0.399873	+	235113686	235116384	#e78ac3	2	535,1584	0,1114	0
1	235146512	235148976	CM645	0.643449	+	235146512	235148976	#e78ac3	2	1056,1022	0,1442	0
1	235871632	235883817	CM646	-0.231728	+	235871632	235883817	#e78ac3	2	1035,226	0,11959	0
1	235994151	236018285	CM647	0.376384	+	235994151	236018285	#e78ac3	3	1407,2323,1575	0,10777,22559	0
1	239978919	240026892	CM648	0.222145	+	239978919	240026892	#e78ac3	4	2311,906,1233,1243	0,39221,42019,46730	0
1	240004284	240026853	CM649	0.265937	+	240004284	240026853	#e78ac3	2	3038,2071	0,20498	0
1	241713632	241716558	CM650	0.303863	+	241713632	241716558	#e78ac3	2	1625,988	0,1938	0
1	242296478	242407463	CM651	0.426161	+	242296478	242407463	#e78ac3	5	1135,1414,2090,1541,1553	0,5441,12932,53728,109432	0
1	243407193	243410771	CM652	0.292005	+	243407193	243410771	#e78ac3	2	1488,980	0,2598	0
1	243431544	243434266	CM653	0.257678	+	243431544	243434266	#e78ac3	2	1774,551	0,2171	0
1	243485577	243500578	CM654	0.430427	+	243485577	243500578	#e78ac3	2	1510,1398	0,13603	0
1	243552865	243660325	CM655	0.299515	+	243552865	243660325	#e78ac3	11	1461,2402,977,2254,1246,1134,1422,2709,2715,256,1741	0,30597,43374,56827,61978,62138,68966,81377,82036,84562,105719	0
1	243890025	243897486	CM656	0.275904	+	243890025	243897486	#e78ac3	3	2311,518,352	0,3893,7109	0
1	244454008	244489387	CM657	0.22397	+	244454008	244489387	#e78ac3	8	1312,433,1049,2201,1089,418,1680,1124	0,5499,7790,12366,27800,31967,33603,34255	0
1	245007367	245019359	CM658	0.224543	+	245007367	245019359	#e78ac3	2	289,2293	0,9699	0
1	245214957	245219987	CM659	0.317751	+	245214957	245219987	#e78ac3	4	1055,1217,794,222	0,2151,3087,4808	0
1	245258339	245274170	CM660	0.288657	+	245258339	245274170	#e78ac3	3	256,831,2369	0,1050,13462	0
1	245316606	245320547	CM661	0.465976	+	245316606	245320547	#e78ac3	2	797,2855	0,1086	0
1	245761617	245771504	CM662	0.335416	+	245761617	245771504	#e78ac3	3	1836,1278,1026	0,6626,8861	0
1	246175550	246184734	CM663	0.314597	+	246175550	246184734	#e78ac3	2	563,1465	0,7719	0
1	246254706	246270315	CM664	0.376469	+	246254706	246270315	#e78ac3	2	1773,1376	0,14233	0
1	246274865	246447720	CM665	0.380911	+	246274865	246447720	#e78ac3	11	450,1397,2758,916,776,1483,2430,1757,1611,628,664	0,40310,45488,53156,67147,69478,102291,102688,113645,119926,172191	0
1	246276623	246281169	CM666	0.280707	+	246276623	246281169	#e78ac3	2	827,1446	0,3100	0
1	246861801	246869290	CM667	0.308338	+	246861801	246869290	#e78ac3	3	1189,1229,1239	0,25,6250	0
1	246870238	246873780	CM668	0.262544	+	246870238	246873780	#e78ac3	2	375,2869	0,673	0
1	246947663	246952770	CM669	0.299077	+	246947663	246952770	#e78ac3	2	1146,717	0,4390	0
1	247122854	247133644	CM670	0.417248	+	247122854	247133644	#e78ac3	3	1419,1795,1324	0,1830,9466	0
1	247520540	247532080	CM671	0.397809	+	247520540	247532080	#e78ac3	4	2956,1018,1187,1630	0,3149,3313,9910	0
1	247570057	247620953	CM672	0.225266	+	247570057	247620953	#e78ac3	15	2167,2092,1854,1193,368,599,262,1205,1058,429,254,1276,1491,1003,2279	0,36,8683,14034,26490,27244,33114,33670,33764,35183,35247,38710,38746,45768,48617	0
1	248643818	248792574	CM673	0.178603	+	248643818	248792574	#e78ac3	11	2946,2035,931,1203,1869,558,1251,1637,1368,1446,1448	0,84236,84364,89589,95087,116005,132622,141222,141566,147300,147308	0
1	248759707	248805718	CM674	-0.327531	+	248759707	248805718	#e78ac3	2	765,740	0,45271	0
1	249218438	249222379	CM675	0.3179	+	249218438	249222379	#e78ac3	2	2738,928	0,3013	0
2	33333	46981	CM676	0.268009	+	33333	46981	#e78ac3	2	715,634	0,13014	0
2	287408	290306	CM677	0.319228	+	287408	290306	#e78ac3	3	759,336,1184	0,1053,1714	0
2	739659	851471	CM678	0.401638	+	739659	851471	#e78ac3	4	1702,1238,951,610	0,271,86137,111202	0
2	1724164	1733684	CM679	0.396324	+	1724164	1733684	#e78ac3	2	888,971	0,8549	0
2	1739453	1740689	CM680	0.280059	+	1739453	1740689	#e78ac3	2	403,464	0,772	0
2	2685257	3308100	CM681	0.242856	+	2685257	3308100	#e78ac3	27	1044,1010,720,3154,1929,1570,3788,2018,673,2027,1603,1256,1166,264,1682,3702,530,1183,696,580,2206,1339,2538,1818,2484,870,1219	0,4634,15485,22251,22651,32111,217222,218971,320272,368788,369315,374851,375012,393875,394981,395406,398904,418350,436312,512158,513252,513685,560144,560519,572056,582571,621624	0
2	3523560	3528178	CM682	0.256422	+	3523560	3528178	#e78ac3	2	1191,1017	0,3601	0
2	6563212	6595155	CM683	-0.283519	+	6563212	6595155	#e78ac3	2	1147,368	0,31575	0
2	6920585	6996534	CM684	0.470267	+	6920585	6996534	#e78ac3	5	2825,775,937,746,562	0,418,3136,12559,75387	0
2	6966372	7020777	CM685	0.37985	+	6966372	7020777	#e78ac3	7	2178,2311,1297,957,2774,1234,482	0,38456,45868,45962,50243,50980,53923	0
2	7057159	7155804	CM686	0.257104	+	7057159	7155804	#e78ac3	14	1467,599,2730,981,1510,911,1153,1466,1483,1606,1695,941,501,1899	0,7562,27232,43166,68938,69005,76273,81703,81733,90105,92994,93015,96667,96746	0
2	7068723	7075664	CM687	0.305799	+	7068723	7075664	#e78ac3	2	1457,1611	0,5330	0
2	7486511	7489526	CM688	0.587866	+	7486511	7489526	#e78ac3	2	736,1630	0,1385	0
2	7934190	8041232	CM689	0.341254	+	7934190	8041232	#e78ac3	2	2758,2252	0,104790	0
2	8019102	8022190	CM690	0.328105	+	8019102	8022190	#e78ac3	2	960,1002	0,2086	0
2	8441458	8451683	CM691	0.409874	+	8441458	8451683	#e78ac3	5	2889,659,1136,812,1105	0,16,1019,2516,9120	0
2	8452392	8469565	CM692	0.362545	+	8452392	8469565	#e78ac3	2	2573,1556	0,15617	0
2	8674387	8685762	CM693	0.507497	+	8674387	8685762	#e78ac3	2	2331,2980	0,8395	0
2	8740728	8743470	CM694	0.343765	+	8740728	8743470	#e78ac3	3	410,853,386	0,1889,1920	0
2	8797144	8800520	CM695	0.275473	+	8797144	8800520	#e78ac3	2	1200,1614	0,1762	0
2	8936520	8945550	CM696	0.347116	+	8936520	8945550	#e78ac3	2	1629,1813	0,7217	0
2	9357001	9402258	CM697	0.384534	+	9357001	9402258	#e78ac3	6	750,1840,587,527,1128,1787	0,13377,17348,21528,41678,43470	0
2	9687459	9690992	CM698	0.258846	+	9687459	9690992	#e78ac3	3	1053,430,1014	0,1518,2519	0
2	9892535	9904835	CM699	0.372121	+	9892535	9904835	#e78ac3	2	1890,1326	0,10974	0
2	10092001	10106245	CM700	0.304842	+	10092001	10106245	#e78ac3	3	1151,1341,1280	0,12818,12964	0
2	10130539	10178165	CM701	0.305066	+	10130539	10178165	#e78ac3	6	2096,1822,1980,2563,2072,3315	0,10804,28420,37723,38205,44311	0
2	10410497	10551565	CM702	0.243909	+	10410497	10551565	#e78ac3	27	1131,1770,1165,3168,1134,1719,1226,2100,1139,441,3806,3920,957,1721,627,2062,1207,2203,1381,448,1544,690,950,622,2198,2229,3940	0,7143,7574,13277,14935,26973,27134,31422,36675,55180,59096,59317,70355,73493,74271,79511,109449,111549,111584,116079,119468,122552,127638,128075,129277,129336,137128	0
2	10571352	10575276	CM703	0.485688	+	10571352	10575276	#e78ac3	3	2054,1463,456	0,433,3468	0
2	10633451	10689090	CM704	0.515493	+	10633451	10689090	#e78ac3	4	1156,675,467,1780	0,44808,50661,53859	0
2	11003606	11021364	CM705	0.484063	+	11003606	11021364	#e78ac3	5	2656,1395,2075,222,978	0,644,12734,16774,16780	0
2	12834763	12999047	CM706	0.346937	+	12834763	12999047	#e78ac3	7	1554,779,615,1122,1700,1631,3045	0,113371,114858,121558,123871,123885,161239	0
2	15171519	15283297	CM707	0.295295	+	15171519	15283297	#e78ac3	7	1176,959,1804,583,833,403,1754	0,84120,84203,88184,102475,103602,110024	0
2	15439167	15441352	CM708	0.319367	+	15439167	15441352	#e78ac3	2	220,1089	0,1096	0
2	15715157	15720212	CM709	0.370168	+	15715157	15720212	#e78ac3	2	860,549	0,4506	0
2	16764669	16838253	CM710	0.371142	+	16764669	16838253	#e78ac3	4	2962,582,1765,1817	0,52605,66313,71767	0
2	16808349	16862787	CM711	0.273773	+	16808349	16862787	#e78ac3	3	520,516,2444	0,12029,51994	0
2	16835450	16840026	CM712	0.363772	+	16835450	16840026	#e78ac3	2	676,2423	0,2153	0
2	19550107	19558262	CM713	0.350308	+	19550107	19558262	#e78ac3	2	2160,1135	0,7020	0
2	20385034	20408833	CM714	0.358955	+	20385034	20408833	#e78ac3	2	1346,2545	0,21254	0
2	21454235	21479982	CM715	0.383116	+	21454235	21479982	#e78ac3	2	3470,1836	0,23911	0
2	23703333	23711939	CM716	0.292841	+	23703333	23711939	#e78ac3	2	1164,1519	0,7087	0
2	23718979	23730135	CM717	0.346013	+	23718979	23730135	#e78ac3	2	1706,1136	0,10020	0
2	24431643	24463118	CM718	0.615976	+	24431643	24463118	#e78ac3	4	414,965,946,750	0,613,676,30725	0
2	24675839	24685690	CM719	0.431945	+	24675839	24685690	#e78ac3	3	1774,800,1325	0,3574,8526	0
2	25001698	25042395	CM720	0.4759	+	25001698	25042395	#e78ac3	4	833,1399,1978,2910	0,6182,12028,37787	0
2	25088646	25150419	CM721	0.495086	+	25088646	25150419	#e78ac3	6	2196,2896,722,789,2119,1366	0,6535,8089,17759,19832,60407	0
2	25382470	25389591	CM722	0.335037	+	25382470	25389591	#e78ac3	3	2549,1237,353	0,1214,6768	0
2	25934370	25988590	CM723	0.352631	+	25934370	25988590	#e78ac3	4	1201,1832,2126,1312	0,30746,31032,52908	0
2	26201980	26205162	CM724	0.323701	+	26201980	26205162	#e78ac3	2	534,1112	0,2070	0
2	26598372	26600315	CM725	0.366905	+	26598372	26600315	#e78ac3	2	290,1128	0,815	0
2	26991694	27002419	CM726	0.250084	+	26991694	27002419	#e78ac3	3	1003,2124,1313	0,2170,9412	0
2	27295097	27298945	CM727	0.281439	+	27295097	27298945	#e78ac3	2	753,2441	0,1407	0
2	27887306	27891029	CM728	0.291988	+	27887306	27891029	#e78ac3	2	1713,1166	0,2557	0
2	28548452	28613292	CM729	0.418261	+	28548452	28613292	#e78ac3	10	1476,271,1812,2915,1664,1165,2657,1199,915,1041	0,15971,16579,32839,40386,40584,52239,52675,55606,63799	0
2	28612923	28619400	CM730	0.31756	+	28612923	28619400	#e78ac3	2	3852,758	0,5719	0
2	28620195	28673267	CM731	0.366043	+	28620195	28673267	#e78ac3	9	2731,2935,1283,2614,1514,1206,1987,1241,1872	0,9062,9141,25599,25978,33272,33375,49594,51200	0
2	28687234	28694584	CM732	0.323152	+	28687234	28694584	#e78ac3	3	1532,964,1539	0,4515,5811	0
2	28816999	28848619	CM733	0.413346	+	28816999	28848619	#e78ac3	3	1243,2222,944	0,26380,30676	0
2	29173420	29306774	CM734	0.411882	+	29173420	29306774	#e78ac3	13	3365,1838,2113,1496,1586,1790,1533,1658,425,630,2501,1617,3186	0,1129,48772,49170,60320,60683,63657,63708,67326,67334,82461,115616,130168	0
2	29434952	29437258	CM735	0.648399	+	29434952	29437258	#e78ac3	2	485,1550	0,756	0
2	29537319	29548664	CM736	0.458627	+	29537319	29548664	#e78ac3	5	3703,1452,1459,1150,614	0,129,2365,7456,10731	0
2	30446110	30494642	CM737	0.245149	+	30446110	30494642	#e78ac3	8	3277,1030,2329,2224,376,2482,1826,832	0,140,1487,7639,8674,10266,42153,47700	0
2	30832545	30865473	CM738	0.331142	+	30832545	30865473	#e78ac3	4	606,1385,1625,1214	0,26312,31303,31566	0
2	30835641	30927513	CM739	0.271541	+	30835641	30927513	#e78ac3	8	508,1074,2843,1871,2256,788,1276,2305	0,43017,51610,52539,70429,76360,79425,89567	0
2	30912011	30916805	CM740	0.507319	+	30912011	30916805	#e78ac3	2	1042,1994	0,2800	0
2	31088616	31256279	CM741	0.365926	+	31088616	31256279	#e78ac3	3	2122,2634,2519	0,146481,165144	0
2	31089504	31275523	CM742	0.368105	+	31089504	31275523	#e78ac3	5	714,281,2298,2616,1338	0,111266,145667,164232,184681	0
2	31147566	31334476	CM743	0.420681	+	31147566	31334476	#e78ac3	2	2117,1187	0,185723	0
2	31155675	31275722	CM744	0.31183	+	31155675	31275722	#e78ac3	2	1797,1826	0,118221	0
2	31200242	31361912	CM745	-0.125262	+	31200242	31361912	#e78ac3	3	1364,514,2154	0,26366,159516	0
2	31441454	31445023	CM746	0.301954	+	31441454	31445023	#e78ac3	2	1902,596	0,2973	0
2	31541158	31547927	CM747	0.277598	+	31541158	31547927	#e78ac3	3	2002,1101,1187	0,5560,5582	0
2	32783927	32817997	CM748	0.369028	+	32783927	32817997	#e78ac3	2	2657,1630	0,32440	0
2	36593907	36601012	CM749	0.313184	+	36593907	36601012	#e78ac3	2	1454,1212	0,5893	0
2	36780225	36784067	CM750	0.406493	+	36780225	36784067	#e78ac3	3	1714,1023,982	0,230,2860	0
2	36924554	36968930	CM751	0.27185	+	36924554	36968930	#e78ac3	4	1250,754,1736,1859	0,1038,7899,42517	0
2	37376914	37384968	CM752	0.300808	+	37376914	37384968	#e78ac3	2	890,2694	0,5360	0
2	37544765	37549784	CM753	0.362713	+	37544765	37549784	#e78ac3	2	2152,1083	0,3936	0
2	37571402	37573712	CM754	0.233804	+	37571402	37573712	#e78ac3	2	1450,546	0,1764	0
2	37842409	37864391	CM755	0.369937	+	37842409	37864391	#e78ac3	3	2326,1347,1444	0,18897,20538	0
2	37842675	37900266	CM756	0.37796	+	37842675	37900266	#e78ac3	7	2633,3765,3573,2702,747,4252,3164	0,7421,7665,18970,32733,36868,54427	0
2	37878587	37885100	CM757	0.319274	+	37878587	37885100	#e78ac3	3	384,747,741	0,3959,5772	0
2	37879665	37896171	CM758	0.350389	+	37879665	37896171	#e78ac3	2	736,3435	0,13071	0
2	37909975	37977974	CM759	0.368652	+	37909975	37977974	#e78ac3	7	1982,2356,1316,1332,2350,1218,2069	0,22892,28155,37679,51032,51958,65930	0
2	38023304	38026209	CM760	0.302824	+	38023304	38026209	#e78ac3	4	1487,1299,1191,737	0,170,1714,2033	0
2	38056701	38060410	CM761	0.309666	+	38056701	38060410	#e78ac3	2	759,1338	0,2371	0
2	38302617	38324309	CM762	0.401965	+	38302617	38324309	#e78ac3	2	2425,1069	0,20623	0
2	38304388	38334744	CM763	0.355078	+	38304388	38334744	#e78ac3	3	1027,1430,1618	0,14382,28738	0
2	38319121	38326446	CM764	0.276095	+	38319121	38326446	#e78ac3	2	972,3434	0,3891	0
2	38324967	38502127	CM765	0.279022	+	38324967	38502127	#e78ac3	19	2086,3816,3603,3359,2233,2175,400,1013,3853,2306,1595,728,1819,633,1371,1167,1754,1070,1353	0,15219,30206,31066,47736,47782,50288,50449,78161,86619,94758,96797,115558,161309,162949,162955,166112,166539,175807	0
2	38401240	38403819	CM766	0.40431	+	38401240	38403819	#e78ac3	2	335,367	0,2212	0
2	38501347	38554274	CM767	0.441402	+	38501347	38554274	#e78ac3	8	1186,715,826,558,402,1518,1176,1366	0,3122,3142,13994,14840,26692,26946,51561	0
2	38606936	38616504	CM768	0.296423	+	38606936	38616504	#e78ac3	4	1945,959,1449,986	0,290,8119,8419	0
2	38711458	38744763	CM769	0.334211	+	38711458	38744763	#e78ac3	6	2482,344,1697,393,1030,340	0,7818,23923,27938,30517,32965	0
2	38782891	38785856	CM770	0.364548	+	38782891	38785856	#e78ac3	3	1216,463,860	0,373,2105	0
2	38860959	38951042	CM771	0.28011	+	38860959	38951042	#e78ac3	13	2221,1269,1374,910,2766,2325,879,1354,2491,2152,2254,1197,1753	0,9533,9678,14167,18143,18256,24818,29380,31818,31956,80763,81899,88330	0
2	38964082	38968426	CM772	0.406875	+	38964082	38968426	#e78ac3	3	1621,749,658	0,389,3686	0
2	39172290	39206481	CM773	0.322291	+	39172290	39206481	#e78ac3	2	2729,1144	0,33047	0
2	39470648	39473967	CM774	0.356422	+	39470648	39473967	#e78ac3	2	1086,1905	0,1414	0
2	40243170	40244338	CM775	0.268225	+	40243170	40244338	#e78ac3	2	246,613	0,555	0
2	40264974	40269501	CM776	0.281691	+	40264974	40269501	#e78ac3	2	2407,933	0,3594	0
2	40353520	40357865	CM777	0.318411	+	40353520	40357865	#e78ac3	2	1329,234	0,4111	0
2	40610935	40717152	CM778	0.275344	+	40610935	40717152	#e78ac3	12	2359,2816,2093,1181,1676,1270,1641,1494,1041,931,1457,2605	0,9481,9850,47122,47157,50929,51055,56308,61990,65253,67401,103612	0
2	40675398	40678036	CM779	0.309961	+	40675398	40678036	#e78ac3	2	524,1072	0,1566	0
2	40785311	40792340	CM780	0.339612	+	40785311	40792340	#e78ac3	2	1450,1431	0,5598	0
2	41702796	41737671	CM781	0.466005	+	41702796	41737671	#e78ac3	2	978,1102	0,33773	0
2	41946255	41970852	CM782	0.430615	+	41946255	41970852	#e78ac3	3	2039,2214,1815	0,15930,22782	0
2	42344429	42351238	CM783	0.26475	+	42344429	42351238	#e78ac3	2	1874,508	0,6301	0
2	42409521	42411251	CM784	0.329	+	42409521	42411251	#e78ac3	2	1056,331	0,1399	0
2	42435758	42438269	CM785	0.293924	+	42435758	42438269	#e78ac3	2	453,522	0,1989	0
2	43191487	43195819	CM786	0.332004	+	43191487	43195819	#e78ac3	2	823,1081	0,3251	0
2	43201831	43233538	CM787	0.530066	+	43201831	43233538	#e78ac3	2	1884,1945	0,29762	0
2	43251660	43255352	CM788	0.465528	+	43251660	43255352	#e78ac3	2	855,1294	0,2398	0
2	43357264	43397551	CM789	0.56723	+	43357264	43397551	#e78ac3	3	1586,2943,2440	0,1900,37847	0
2	43384905	43403139	CM790	0.447309	+	43384905	43403139	#e78ac3	2	2788,2617	0,15617	0
2	43420190	43427321	CM791	0.384111	+	43420190	43427321	#e78ac3	3	2972,2682,538	0,407,6593	0
2	43437311	43440821	CM792	0.523928	+	43437311	43440821	#e78ac3	2	1152,1271	0,2239	0
2	43444730	43449560	CM793	0.423555	+	43444730	43449560	#e78ac3	3	1984,1286,571	0,2683,4259	0
2	43445365	43455343	CM794	0.605065	+	43445365	43455343	#e78ac3	2	3710,2640	0,7338	0
2	44314153	44328632	CM795	0.277453	+	44314153	44328632	#e78ac3	5	1015,1866,1552,1760,1183	0,3082,3110,12719,13087	0
2	44776297	44784681	CM796	0.198976	+	44776297	44784681	#e78ac3	2	1933,388	0,7996	0
2	45171197	45241709	CM797	0.323833	+	45171197	45241709	#e78ac3	4	594,1343,2270,1259	0,7828,64186,69253	0
2	46115745	46119787	CM798	0.395096	+	46115745	46119787	#e78ac3	2	1573,2163	0,1879	0
2	46450446	46453512	CM799	0.311983	+	46450446	46453512	#e78ac3	2	636,2101	0,965	0
2	46542536	46667553	CM800	0.457019	+	46542536	46667553	#e78ac3	12	1665,2622,877,3940,1571,876,1553,664,246,841,1884,375	0,34974,52729,70171,70383,72967,78825,79363,91812,92913,123133,123738	0
2	46771527	46790640	CM801	0.279644	+	46771527	46790640	#e78ac3	3	1605,2610,516	0,2311,18597	0
2	46774829	46777113	CM802	0.368592	+	46774829	46777113	#e78ac3	2	536,1465	0,819	0
2	46882770	46898285	CM803	0.289347	+	46882770	46898285	#e78ac3	2	1493,1269	0,14246	0
2	47006339	47008818	CM804	0.541368	+	47006339	47008818	#e78ac3	2	1087,740	0,1739	0
2	47210930	47214225	CM805	0.262635	+	47210930	47214225	#e78ac3	2	1382,1666	0,1629	0
2	47260184	47300997	CM806	0.409071	+	47260184	47300997	#e78ac3	6	3289,3030,3355,2962,3233,3263	0,185,22611,22964,36030,37550	0
2	47404364	47406905	CM807	0.271324	+	47404364	47406905	#e78ac3	2	957,1052	0,1489	0
2	47432555	47437079	CM808	0.249126	+	47432555	47437079	#e78ac3	2	1216,1688	0,2836	0
2	47498694	47502248	CM809	0.326537	+	47498694	47502248	#e78ac3	2	2162,639	0,2915	0
2	47498829	47538763	CM810	0.315401	+	47498829	47538763	#e78ac3	6	1274,2075,689,2061,1040,2594	0,22461,24249,28223,31486,37340	0
2	48600879	48623780	CM811	0.296019	+	48600879	48623780	#e78ac3	2	435,1080	0,21821	0
2	48600926	48611126	CM812	0.411707	+	48600926	48611126	#e78ac3	2	1614,1623	0,8577	0
2	48641945	48648521	CM813	0.375018	+	48641945	48648521	#e78ac3	3	1788,1460,1100	0,5116,5343	0
2	49239981	49256635	CM814	-0.21154	+	49239981	49256635	#e78ac3	2	340,1832	0,14822	0
2	51230559	51241398	CM815	0.285362	+	51230559	51241398	#e78ac3	2	1244,1603	0,9236	0
2	51239837	51331059	CM816	0.299769	+	51239837	51331059	#e78ac3	3	2531,1325,1086	0,12434,90136	0
2	54759544	54832842	CM817	0.327569	+	54759544	54832842	#e78ac3	3	1305,3779,2604	0,25417,70694	0
2	54796710	54809343	CM818	0.315958	+	54796710	54809343	#e78ac3	5	1396,2404,2965,269,1351	0,3152,9668,9904,10663	0
2	54860705	54863411	CM819	0.438841	+	54860705	54863411	#e78ac3	2	1337,923	0,1783	0
2	55368915	55385794	CM820	0.22484	+	55368915	55385794	#e78ac3	2	694,699	0,16180	0
2	55377794	55381853	CM821	0.375785	+	55377794	55381853	#e78ac3	3	321,3540,2801	0,519,603	0
2	55454823	55458997	CM822	0.245549	+	55454823	55458997	#e78ac3	2	1039,676	0,3498	0
2	56110612	56113481	CM823	0.419396	+	56110612	56113481	#e78ac3	2	692,1481	0,1388	0
2	57623371	57658029	CM824	0.308873	+	57623371	57658029	#e78ac3	2	759,1367	0,33291	0
2	58265585	58275632	CM825	0.325357	+	58265585	58275632	#e78ac3	2	1622,3431	0,6616	0
2	58384340	58388614	CM826	-0.312347	+	58384340	58388614	#e78ac3	2	386,1206	0,3068	0
2	58423024	58430791	CM827	0.303604	+	58423024	58430791	#e78ac3	2	447,390	0,7377	0
2	60322608	60327490	CM828	0.270608	+	60322608	60327490	#e78ac3	2	1825,515	0,4367	0
2	60507312	60510249	CM829	0.224059	+	60507312	60510249	#e78ac3	2	549,588	0,2349	0
2	60578039	60583929	CM830	0.41938	+	60578039	60583929	#e78ac3	2	3014,2538	0,3352	0
2	62237221	62268247	CM831	0.304459	+	62237221	62268247	#e78ac3	5	1532,1440,638,1006,2965	0,81,4779,5448,28061	0
2	62443021	62446954	CM832	0.424325	+	62443021	62446954	#e78ac3	2	2992,396	0,3537	0
2	62491466	62537755	CM833	0.479211	+	62491466	62537755	#e78ac3	6	1810,1329,3108,522,1537,490	0,28874,38473,42700,44752,45713	0
2	62514445	62541992	CM834	0.373849	+	62514445	62541992	#e78ac3	3	1552,488,1727	0,21944,25820	0
2	62529855	62534567	CM835	0.346369	+	62529855	62534567	#e78ac3	2	3376,900	0,3812	0
2	62625170	62634431	CM836	-0.241652	+	62625170	62634431	#e78ac3	2	1057,1007	0,8254	0
2	63277161	63278458	CM837	0.272894	+	63277161	63278458	#e78ac3	2	573,444	0,853	0
2	64341494	64367113	CM838	0.354626	+	64341494	64367113	#e78ac3	4	2874,450,421,2576	0,8271,20826,23043	0
2	65079320	65090622	CM839	0.360925	+	65079320	65090622	#e78ac3	4	1628,3275,213,340	0,6035,9671,10962	0
2	65087952	65092097	CM840	0.316007	+	65087952	65092097	#e78ac3	2	1266,1854	0,2291	0
2	65131121	65141431	CM841	0.47598	+	65131121	65141431	#e78ac3	3	2142,1608,1265	0,185,9045	0
2	65363396	65370997	CM842	0.452477	+	65363396	65370997	#e78ac3	2	537,1420	0,6181	0
2	65435355	65448086	CM843	0.276083	+	65435355	65448086	#e78ac3	2	987,311	0,12420	0
2	65647473	65664971	CM844	0.287432	+	65647473	65664971	#e78ac3	5	1444,1154,2520,1936,1181	0,9483,10336,15217,16317	0
2	65670606	65678239	CM845	0.207051	+	65670606	65678239	#e78ac3	2	394,997	0,6636	0
2	66128891	66151064	CM846	0.376077	+	66128891	66151064	#e78ac3	3	577,2230,952	0,19943,20660	0
2	66660098	66666903	CM847	0.352747	+	66660098	66666903	#e78ac3	2	410,409	0,6396	0
2	66660849	66674227	CM848	0.388095	+	66660849	66674227	#e78ac3	3	1206,968,2675	0,2715,10703	0
2	68348937	68364523	CM849	0.46278	+	68348937	68364523	#e78ac3	3	1159,2657,1530	0,12929,13443	0
2	68480839	68500740	CM850	0.372853	+	68480839	68500740	#e78ac3	2	2727,2056	0,17845	0
2	68611743	68614671	CM851	0.265712	+	68611743	68614671	#e78ac3	2	869,1677	0,1251	0
2	68612999	68618895	CM852	0.409066	+	68612999	68618895	#e78ac3	3	3593,417,243	0,4810,5653	0
2	68993707	69003664	CM853	0.361135	+	68993707	69003664	#e78ac3	4	1579,419,1065,2500	0,3353,4112,7457	0
2	69016462	69018258	CM854	0.334362	+	69016462	69018258	#e78ac3	2	268,1095	0,701	0
2	69055501	69065269	CM855	0.409448	+	69055501	69065269	#e78ac3	2	2076,2246	0,7522	0
2	69058860	69065203	CM856	0.297734	+	69058860	69065203	#e78ac3	3	1252,673,1684	0,3252,4659	0
2	69258256	69271392	CM857	0.29794	+	69258256	69271392	#e78ac3	2	851,554	0,12582	0
2	69316829	69319939	CM858	0.268213	+	69316829	69319939	#e78ac3	2	1658,227	0,2883	0
2	69389060	69392948	CM859	0.518987	+	69389060	69392948	#e78ac3	2	1117,2428	0,1460	0
2	70145224	70154940	CM860	0.302952	+	70145224	70154940	#e78ac3	2	472,1102	0,8614	0
2	70170478	70175986	CM861	0.336605	+	70170478	70175986	#e78ac3	3	309,234,3517	0,985,1991	0
2	70201728	70206035	CM862	0.544547	+	70201728	70206035	#e78ac3	2	2296,1304	0,3003	0
2	70201995	70204319	CM863	0.458093	+	70201995	70204319	#e78ac3	2	967,1042	0,1282	0
2	70204641	70213853	CM864	0.392801	+	70204641	70213853	#e78ac3	3	1494,306,1616	0,1916,7596	0
2	70736693	70781902	CM865	0.288287	+	70736693	70781902	#e78ac3	6	1340,417,2021,2620,909,1784	0,2728,5857,13555,19976,43425	0
2	71002304	71080750	CM866	0.239506	+	71002304	71080750	#e78ac3	6	986,619,729,824,584,2906	0,17540,18749,51747,52917,75540	0
2	71114289	71129228	CM867	0.493719	+	71114289	71129228	#e78ac3	2	2509,2425	0,12514	0
2	71297074	71304289	CM868	0.344503	+	71297074	71304289	#e78ac3	4	1634,1889,1238,1086	0,1318,2448,6129	0
2	71692432	71694933	CM869	0.25563	+	71692432	71694933	#e78ac3	2	1048,752	0,1749	0
2	71726175	71737773	CM870	0.399065	+	71726175	71737773	#e78ac3	2	1962,799	0,10799	0
2	71829144	71889239	CM871	0.355176	+	71829144	71889239	#e78ac3	4	2251,838,1181,2400	0,43760,45268,57695	0
2	71856444	71865758	CM872	0.414697	+	71856444	71865758	#e78ac3	2	2778,2016	0,7298	0
2	72109526	72469586	CM873	0.501696	+	72109526	72469586	#e78ac3	12	2039,293,909,1752,1460,1075,293,1412,753,868,1223,766	0,261286,262253,283429,316167,321843,330625,332049,332145,353777,358837,359044	0
2	73142727	73152038	CM874	0.395963	+	73142727	73152038	#e78ac3	2	2860,990	0,8321	0
2	73259520	73263965	CM875	0.357029	+	73259520	73263965	#e78ac3	2	383,1042	0,3403	0
2	74012122	74032338	CM876	1	+	74012122	74032338	#e78ac3	9	465,430,597,472,460,498,561,500,613	0,4070,4906,8959,9912,13850,14757,18713,19603	0
2	74015938	74032079	CM877	1	+	74015938	74032079	#e78ac3	4	1572,1477,1627,1334	0,4848,9749,14807	0
2	74055430	74066973	CM878	0.251475	+	74055430	74066973	#e78ac3	6	1716,1684,811,776,1395,1913	0,1030,7852,7974,9440,9630	0
2	74214888	74230558	CM879	0.294093	+	74214888	74230558	#e78ac3	2	1904,503	0,15167	0
2	74682504	74686882	CM880	0.353962	+	74682504	74686882	#e78ac3	2	2077,916	0,3462	0
2	74920399	74936821	CM881	0.475459	+	74920399	74936821	#e78ac3	3	1692,1176,1109	0,188,15313	0
2	75089458	75136432	CM882	0.356765	+	75089458	75136432	#e78ac3	7	1936,1443,628,2100,600,770,606	0,494,2529,20445,20675,21812,46368	0
2	75149092	75186660	CM883	0.372809	+	75149092	75186660	#e78ac3	4	3164,1440,1054,1596	0,248,35529,35972	0
2	75752362	75787544	CM884	0.500862	+	75752362	75787544	#e78ac3	2	1081,318	0,34864	0
2	75830510	75832179	CM885	0.347287	+	75830510	75832179	#e78ac3	2	429,366	0,1303	0
2	79039190	79042343	CM886	0.38199	+	79039190	79042343	#e78ac3	2	530,851	0,2302	0
2	79044401	79206025	CM887	0.259633	+	79044401	79206025	#e78ac3	4	256,1220,1784,1663	0,53038,159840,159863	0
2	84466031	84479614	CM888	0.483586	+	84466031	84479614	#e78ac3	5	1943,252,914,845,283	0,992,4342,4599,13300	0
2	85056657	85061189	CM889	0.389405	+	85056657	85061189	#e78ac3	2	1696,2207	0,2325	0
2	85067110	85068642	CM890	0.403925	+	85067110	85068642	#e78ac3	2	647,375	0,1157	0
2	85115397	85122666	CM891	-0.335421	+	85115397	85122666	#e78ac3	2	1697,1531	0,5738	0
2	85151092	85152888	CM892	0.281923	+	85151092	85152888	#e78ac3	2	772,438	0,1358	0
2	85545369	85556526	CM893	0.283746	+	85545369	85556526	#e78ac3	4	2606,480,2834,755	0,5370,7830,10402	0
2	85632157	85637251	CM894	0.257513	+	85632157	85637251	#e78ac3	2	562,1711	0,3383	0
2	85646099	85779346	CM895	0.415101	+	85646099	85779346	#e78ac3	27	2648,801,2234,1212,2253,1284,1834,424,1095,1523,809,535,2869,2165,477,1084,1552,1182,2284,1809,310,1551,1074,3111,2321,2367,2155	0,1531,8821,17475,17860,19202,25999,34496,49213,51766,66723,79745,79749,81009,86004,91766,97278,97376,104691,104853,112953,115326,117955,118552,121414,130880,131005	0
2	85831686	85832943	CM896	0.232574	+	85831686	85832943	#e78ac3	2	262,362	0,895	0
2	85893405	86034184	CM897	0.4325	+	85893405	86034184	#e78ac3	20	686,517,2383,1874,1333,1238,834,1424,1052,430,3030,327,1358,522,503,467,802,1629,799,1679	0,161,6181,6490,12087,15031,27566,29767,31663,36257,37971,42557,43501,45144,45225,46568,49773,61797,62418,139100	0
2	85932138	85934353	CM898	0.380403	+	85932138	85934353	#e78ac3	2	1402,241	0,1974	0
2	86011808	86018289	CM899	0.357343	+	86011808	86018289	#e78ac3	2	1500,1173	0,5308	0
2	86102797	86117119	CM900	0.358875	+	86102797	86117119	#e78ac3	2	730,2395	0,11927	0
2	86112234	86113660	CM901	0.452672	+	86112234	86113660	#e78ac3	2	342,271	0,1155	0
2	86219882	86228420	CM902	0.418081	+	86219882	86228420	#e78ac3	6	1274,1535,1094,1287,1998,1842	0,656,1550,5053,5509,6696	0
2	86299286	86308329	CM903	0.259204	+	86299286	86308329	#e78ac3	3	1241,2181,1977	0,6840,7066	0
2	86690541	86692143	CM904	0.633637	+	86690541	86692143	#e78ac3	3	727,569,355	0,997,1247	0
2	87290536	87298277	CM905	0.351055	+	87290536	87298277	#e78ac3	2	390,570	0,7171	0
2	87517616	87542963	CM906	0.322144	+	87517616	87542963	#e78ac3	2	1730,1048	0,24299	0
2	87623672	87644701	CM907	0.374266	+	87623672	87644701	#e78ac3	2	461,432	0,20597	0
2	87782634	87786966	CM908	0.297905	+	87782634	87786966	#e78ac3	2	472,2099	0,2233	0
2	87784686	87797666	CM909	0.256361	+	87784686	87797666	#e78ac3	2	2461,1221	0,11759	0
2	87818982	87840250	CM910	0.324401	+	87818982	87840250	#e78ac3	4	435,1160,1271,1834	0,5648,5650,19434	0
2	87920397	88083220	CM911	1	+	87920397	88083220	#e78ac3	5	528,315,2273,243,371	0,24237,119521,122262,162452	0
2	87927829	87929914	CM912	0.273891	+	87927829	87929914	#e78ac3	2	988,629	0,1456	0
2	88469502	88495084	CM913	0.374629	+	88469502	88495084	#e78ac3	2	977,361	0,25221	0
2	89028427	89032843	CM914	0.474376	+	89028427	89032843	#e78ac3	2	773,467	0,3949	0
2	89170467	89173726	CM915	-0.250715	+	89170467	89173726	#e78ac3	2	1026,271	0,2988	0
2	89850244	89853438	CM916	0.460202	+	89850244	89853438	#e78ac3	5	1321,261,226,588,403	0,1923,1971,2592,2791	0
2	89865099	89880012	CM917	0.418637	+	89865099	89880012	#e78ac3	8	676,2227,511,859,495,296,1171,304	0,1559,4649,6919,9928,12135,13161,14609	0
2	89866670	89870264	CM918	0.504791	+	89866670	89870264	#e78ac3	2	2218,964	0,2630	0
2	90013031	90068052	CM919	0.224108	+	90013031	90068052	#e78ac3	6	419,317,794,702,622,982	0,8119,19012,20087,22429,54039	0
2	90304833	96572141	CM920	0.881387	+	90304833	96572141	#e78ac3	37	324,1086,271,222,432,478,303,405,644,378,490,1494,397,350,856,659,818,246,417,330,1331,486,1211,662,828,645,1388,336,250,520,1224,584,913,1493,1115,527,247	0,70475,73595,74312,78257,85065,86319,87116,87952,89416,1290345,1291767,1299906,1302488,1305888,1307637,1309083,1424627,1693633,1703984,1914762,1925054,2007979,5795843,5796996,5802700,5803953,5824472,5973903,5979830,5993335,5995303,6001829,6003123,6260478,6266145,6267061	0
2	90482056	90485467	CM921	0.565746	+	90482056	90485467	#e78ac3	2	346,220	0,3191	0
2	91677403	91817149	CM922	0.327466	+	91677403	91817149	#e78ac3	5	622,3101,311,742,859	0,84188,119636,137537,138887	0
2	91953582	91956786	CM923	0.376935	+	91953582	91956786	#e78ac3	2	950,1071	0,2133	0
2	92272795	92309809	CM924	0.399974	+	92272795	92309809	#e78ac3	3	786,2589,3142	0,33872,33872	0
2	92281117	92321218	CM925	0.455956	+	92281117	92321218	#e78ac3	10	543,431,1904,1904,2153,2086,534,518,946,808	0,5,8693,8699,14961,14966,19588,19589,28386,39293	0
2	92305573	92326131	CM926	0.321291	+	92305573	92326131	#e78ac3	6	760,744,488,583,971,3010	0,9,10355,10359,12882,17548	0
2	92317665	92321105	CM927	0.385154	+	92317665	92321105	#e78ac3	2	1676,805	0,2635	0
2	95824554	95832160	CM928	0.402651	+	95824554	95832160	#e78ac3	2	1559,1536	0,6070	0
2	95829909	95832693	CM929	0.292596	+	95829909	95832693	#e78ac3	2	1166,809	0,1975	0
2	96107716	96300471	CM930	1	+	96107716	96300471	#e78ac3	2	1777,1645	0,191110	0
2	96613201	96614648	CM931	-0.254386	+	96613201	96614648	#e78ac3	2	591,521	0,926	0
2	96769504	96770540	CM932	0.199047	+	96769504	96770540	#e78ac3	2	234,489	0,547	0
2	96846456	96848027	CM933	0.334292	+	96846456	96848027	#e78ac3	2	286,939	0,632	0
2	96906511	96926936	CM934	0.226149	+	96906511	96926936	#e78ac3	5	2482,1353,489,759,1340	0,4705,15952,17232,19085	0
2	96957729	96970859	CM935	0.194594	+	96957729	96970859	#e78ac3	2	234,1052	0,12078	0
2	97197212	97212747	CM936	0.226483	+	97197212	97212747	#e78ac3	5	610,314,3215,1627,1385	0,4708,4863,7419,14150	0
2	97282539	97289891	CM937	0.28506	+	97282539	97289891	#e78ac3	3	2878,2849,1419	0,52,5933	0
2	97527505	97534262	CM938	0.31601	+	97527505	97534262	#e78ac3	3	711,357,2180	0,1440,4577	0
2	97860679	97867041	CM939	0.381407	+	97860679	97867041	#e78ac3	2	793,677	0,5685	0
2	97860683	98236427	CM940	0.188408	+	97860683	98236427	#e78ac3	5	789,606,1263,427,919	0,2284,5264,13400,374825	0
2	97868199	98141451	CM941	-0.807851	+	97868199	98141451	#e78ac3	2	885,2152	0,271100	0
2	97868235	97900118	CM942	0.318424	+	97868235	97900118	#e78ac3	2	724,2169	0,29714	0
2	98326261	98380795	CM943	0.290556	+	98326261	98380795	#e78ac3	9	610,1625,1243,977,341,1027,668,654,647	0,8494,8553,16354,18407,32188,38532,38542,53887	0
2	99076648	99078027	CM944	0.412561	+	99076648	99078027	#e78ac3	3	655,540,396	0,37,983	0
2	99121310	99125861	CM945	0.505134	+	99121310	99125861	#e78ac3	2	1891,1815	0,2736	0
2	100038943	100048304	CM946	0.296482	+	100038943	100048304	#e78ac3	2	953,1338	0,8023	0
2	100103200	100105510	CM947	-0.598783	+	100103200	100105510	#e78ac3	2	611,1165	0,1145	0
2	100130767	100145338	CM948	0.28845	+	100130767	100145338	#e78ac3	2	1617,303	0,14268	0
2	100342425	100352219	CM949	0.234545	+	100342425	100352219	#e78ac3	2	1588,1040	0,8754	0
2	100503139	100515500	CM950	0.280998	+	100503139	100515500	#e78ac3	2	591,1176	0,11185	0
2	101592469	101601484	CM951	0.288491	+	101592469	101601484	#e78ac3	2	3175,1204	0,7811	0
2	101655376	101660968	CM952	0.333524	+	101655376	101660968	#e78ac3	2	1576,2766	0,2826	0
2	101657325	101669718	CM953	0.259035	+	101657325	101669718	#e78ac3	3	681,992,519	0,10444,11874	0
2	101659760	101742940	CM954	0.355314	+	101659760	101742940	#e78ac3	4	1520,3719,3012,2626	0,68849,69032,80554	0
2	101705425	101715358	CM955	0.25977	+	101705425	101715358	#e78ac3	2	1546,2374	0,7559	0
2	101789608	101793638	CM956	0.302001	+	101789608	101793638	#e78ac3	2	687,1229	0,2801	0
2	102052064	102057225	CM957	0.186105	+	102052064	102057225	#e78ac3	2	550,336	0,4825	0
2	102234944	102242463	CM958	0.34758	+	102234944	102242463	#e78ac3	3	1344,1936,1181	0,3666,6338	0
2	102335233	102340730	CM959	0.271462	+	102335233	102340730	#e78ac3	2	406,1005	0,4492	0
2	102500131	102509738	CM960	0.351363	+	102500131	102509738	#e78ac3	2	1367,1129	0,8478	0
2	102573886	102577825	CM961	0.272388	+	102573886	102577825	#e78ac3	2	542,1397	0,2542	0
2	102605407	102628750	CM962	0.408993	+	102605407	102628750	#e78ac3	5	2647,862,663,516,999	0,8313,9964,10220,22344	0
2	102649251	102658978	CM963	0.407058	+	102649251	102658978	#e78ac3	2	2000,1296	0,8431	0
2	102907420	102912715	CM964	0.379727	+	102907420	102912715	#e78ac3	2	2629,1436	0,3859	0
2	102982694	103053997	CM965	0.364943	+	102982694	103053997	#e78ac3	5	2592,3118,1303,2688,2163	0,31,33477,68615,69018	0
2	103033640	103066293	CM966	0.345939	+	103033640	103066293	#e78ac3	5	2477,365,1739,226,679	0,6077,7340,13864,31974	0
2	103039026	103042759	CM967	-0.630955	+	103039026	103042759	#e78ac3	2	222,1845	0,1888	0
2	103103356	103126402	CM968	0.425046	+	103103356	103126402	#e78ac3	3	1646,1741,1181	0,2050,21865	0
2	103288244	103498465	CM969	0.368436	+	103288244	103498465	#e78ac3	22	1172,801,1484,754,1306,2831,690,1507,1072,1685,1274,336,445,2146,767,785,232,1368,260,1121,1899,544	0,14904,45028,45651,54040,54123,56101,64218,65271,77878,77917,80681,81488,116377,117098,120706,120854,131176,131912,134368,208322,208838	0
2	105272737	105276288	CM970	0.330386	+	105272737	105276288	#e78ac3	2	764,1925	0,1626	0
2	105458930	105470231	CM971	0.415187	+	105458930	105470231	#e78ac3	2	2910,860	0,10441	0
2	105851826	105875860	CM972	0.280794	+	105851826	105875860	#e78ac3	6	878,1112,1316,228,915,272	0,2810,18794,19329,21686,23762	0
2	106468527	106470604	CM973	0.301593	+	106468527	106470604	#e78ac3	2	707,332	0,1745	0
2	108961798	108971856	CM974	0.284658	+	108961798	108971856	#e78ac3	2	1143,1605	0,8453	0
2	109253041	109258616	CM975	0.298872	+	109253041	109258616	#e78ac3	2	1594,2343	0,3232	0
2	109254023	109258649	CM976	0.295696	+	109254023	109258649	#e78ac3	2	480,2224	0,2402	0
2	109647604	109717620	CM977	0.429604	+	109647604	109717620	#e78ac3	4	2861,1563,1469,913	0,980,15228,69103	0
2	109744552	109969007	CM978	0.283757	+	109744552	109969007	#e78ac3	29	2587,1128,2325,427,1297,320,2252,933,2142,1547,2078,1870,2553,2204,622,798,403,343,3815,1454,1455,847,255,1592,1152,1773,924,1443,2022	0,7017,35778,42651,45463,52671,56607,82450,85011,85202,88847,88868,96482,96720,100950,102672,102772,104462,125878,138258,146360,156513,157720,166516,166544,175881,203719,220249,222433	0
2	109787377	109859892	CM979	0.27292	+	109787377	109859892	#e78ac3	2	3399,1161	0,71354	0
2	109883118	109892054	CM980	0.384154	+	109883118	109892054	#e78ac3	2	1097,469	0,8467	0
2	109948177	109953102	CM981	0.599401	+	109948177	109953102	#e78ac3	2	3002,1284	0,3641	0
2	110518188	111368471	CM982	0.824347	+	110518188	111368471	#e78ac3	17	1762,1273,595,586,4069,1751,1079,1282,866,1329,1137,1673,4148,583,742,1267,1736	0,33572,102385,127834,135133,144482,160987,225918,555338,623004,688171,703957,711076,721880,747184,815425,848547	0
2	110520166	113176091	CM983	0.919454	+	110520166	113176091	#e78ac3	34	294,459,863,900,1217,2902,248,1840,2018,613,947,395,625,890,967,656,1208,271,675,1104,2080,1803,3384,1466,1219,390,293,737,1996,527,234,532,239,229	0,20095,45035,73953,125464,132261,135476,142333,158337,164647,166357,225473,253723,292448,553050,591804,608439,621964,679263,680505,686017,702109,710607,719582,771288,800402,801070,825788,845795,1566762,1673619,2625935,2655144,2655696	0
2	110962006	110970678	CM984	0.376906	+	110962006	110970678	#e78ac3	2	1597,1478	0,7194	0
2	112224286	112232571	CM985	0.218353	+	112224286	112232571	#e78ac3	2	393,235	0,8050	0
2	112389799	112401780	CM986	0.500396	+	112389799	112401780	#e78ac3	2	2341,1953	0,10028	0
2	112663331	112678213	CM987	0.437538	+	112663331	112678213	#e78ac3	2	1666,1008	0,13874	0
2	113381599	113399721	CM988	0.246491	+	113381599	113399721	#e78ac3	7	1011,2105,379,700,1817,1044,1884	0,1546,1607,2461,6343,12270,16238	0
2	113540288	113542922	CM989	0.391591	+	113540288	113542922	#e78ac3	2	1698,615	0,2019	0
2	113553242	113557808	CM990	0.318532	+	113553242	113557808	#e78ac3	2	543,1242	0,3324	0
2	113872592	113883244	CM991	0.332939	+	113872592	113883244	#e78ac3	2	2229,2465	0,8187	0
2	113873140	113886379	CM992	0.37628	+	113873140	113886379	#e78ac3	2	1479,1966	0,11273	0
2	113933596	113938432	CM993	-0.230729	+	113933596	113938432	#e78ac3	2	774,924	0,3912	0
2	113974706	114043175	CM994	0.353177	+	113974706	114043175	#e78ac3	13	3304,1142,338,1490,1563,2215,876,701,1556,1315,1410,2276,3205	0,12962,15428,17927,22273,22796,24158,31955,33576,40024,43437,58602,65264	0
2	114215147	114262129	CM995	0.375291	+	114215147	114262129	#e78ac3	3	329,1690,2380	0,41655,44602	0
2	114340233	114350353	CM996	0.368517	+	114340233	114350353	#e78ac3	3	1280,1782,1450	0,8338,8644	0
2	114667615	114682186	CM997	0.33079	+	114667615	114682186	#e78ac3	2	1450,2112	0,12459	0
2	118720965	118739236	CM998	0.464664	+	118720965	118739236	#e78ac3	4	1256,1361,1010,2670	0,8787,8997,15601	0
2	118806980	118814487	CM999	0.31388	+	118806980	118814487	#e78ac3	2	777,2328	0,5179	0
2	118854626	118863768	CM1000	0.322994	+	118854626	118863768	#e78ac3	2	2422,2948	0,6194	0
2	119592581	119771669	CM1001	0.32142	+	119592581	119771669	#e78ac3	13	1451,1363,2715,2428,498,1456,1117,2314,832,636,1459,832,870	0,47270,66874,89699,93755,118317,118751,133364,136171,138382,169468,176157,178218	0
2	119599428	119614093	CM1002	0.243317	+	119599428	119614093	#e78ac3	3	1359,1558,1298	0,4787,13367	0
2	119659420	119698586	CM1003	0.358627	+	119659420	119698586	#e78ac3	2	1465,778	0,38388	0
2	119687141	119695587	CM1004	0.316933	+	119687141	119695587	#e78ac3	2	411,727	0,7719	0
2	120005491	120010345	CM1005	0.342588	+	120005491	120010345	#e78ac3	2	1044,683	0,4171	0
2	120020776	120041911	CM1006	0.302955	+	120020776	120041911	#e78ac3	2	2006,525	0,20610	0
2	120033669	120042266	CM1007	0.473325	+	120033669	120042266	#e78ac3	3	645,3365,1192	0,5232,6040	0
2	120960611	121011828	CM1008	0.469706	+	120960611	121011828	#e78ac3	4	1519,1541,1481,2174	0,6382,19628,49043	0
2	120987630	120991109	CM1009	0.288542	+	120987630	120991109	#e78ac3	3	292,1793,2890	0,551,589	0
2	121344505	121427881	CM1010	0.416241	+	121344505	121427881	#e78ac3	10	735,1916,1739,2216,1367,2342,1188,1408,616,708	0,2192,8433,9102,10488,17884,18407,32696,37593,82668	0
2	121954010	122062067	CM1011	0.278433	+	121954010	122062067	#e78ac3	7	1444,1649,734,907,850,897,1420	0,588,2006,3010,90143,91414,106637	0
2	122353135	122358489	CM1012	0.306198	+	122353135	122358489	#e78ac3	2	1896,1733	0,3621	0
2	122560788	122733346	CM1013	0.369941	+	122560788	122733346	#e78ac3	9	2162,2613,335,316,389,512,1420,281,1223	0,77,8099,11801,15250,94851,140273,166532,171335	0
2	123450068	123513628	CM1014	0.398455	+	123450068	123513628	#e78ac3	7	490,667,3822,1307,800,1634,1862	0,1978,11916,44745,59892,61143,61698	0
2	124449164	124671314	CM1015	0.384902	+	124449164	124671314	#e78ac3	11	891,1270,1943,598,1041,339,966,881,750,815,377	0,1902,45599,45645,46647,47988,54208,54236,55465,55486,221773	0
2	127102097	127168033	CM1016	0.367912	+	127102097	127168033	#e78ac3	2	296,295	0,65641	0
2	127401600	127422859	CM1017	0.341924	+	127401600	127422859	#e78ac3	3	1740,4071,1763	0,11642,19496	0
2	127555889	127734324	CM1018	0.310665	+	127555889	127734324	#e78ac3	5	2412,2005,494,1323,1413	0,27926,64220,87422,177022	0
2	127782491	127978548	CM1019	0.40277	+	127782491	127978548	#e78ac3	12	1751,2003,318,3872,1420,1215,1937,440,1685,2686,654,2246	0,39188,57268,59242,59600,61742,68034,84267,109402,149900,160022,193811	0
2	127797065	127851819	CM1020	0.362534	+	127797065	127851819	#e78ac3	2	734,1334	0,53420	0
2	127821852	127840114	CM1021	0.305695	+	127821852	127840114	#e78ac3	2	1411,1787	0,16475	0
2	128320442	128334378	CM1022	0.319305	+	128320442	128334378	#e78ac3	3	1811,1787,2154	0,11782,11782	0
2	128387276	128407567	CM1023	0.344836	+	128387276	128407567	#e78ac3	10	1777,1154,214,2062,2951,872,1225,387,853,704	0,3285,3827,7110,7592,9982,16746,16967,19438,19541	0
2	129269692	129279208	CM1024	0.325221	+	129269692	129279208	#e78ac3	2	2964,1765	0,7751	0
2	129467736	129493397	CM1025	0.416251	+	129467736	129493397	#e78ac3	2	2071,3006	0,22655	0
2	131554960	131624629	CM1026	0.399019	+	131554960	131624629	#e78ac3	4	1202,894,1371,535	0,39199,67034,69134	0
2	132429906	132560563	CM1027	0.439623	+	132429906	132560563	#e78ac3	4	2201,1139,918,1399	0,9369,10846,129258	0
2	133011797	133015417	CM1028	0.4235	+	133011797	133015417	#e78ac3	2	1391,305	0,3315	0
2	133016421	133034923	CM1029	0.536807	+	133016421	133034923	#e78ac3	11	858,390,235,410,422,1121,405,339,808,968,517	0,2300,2985,3528,6751,8629,10285,11829,12770,14063,17985	0
2	133016605	133035080	CM1030	0.625526	+	133016605	133035080	#e78ac3	11	748,380,927,483,1221,227,226,819,894,927,717	0,2127,2804,6508,8441,10166,11751,12585,13936,16039,17758	0
2	133334632	133337234	CM1031	0.263205	+	133334632	133337234	#e78ac3	2	701,1594	0,1008	0
2	134966208	134970639	CM1032	0.258188	+	134966208	134970639	#e78ac3	2	425,471	0,3960	0
2	136773953	136777609	CM1033	0.426928	+	136773953	136777609	#e78ac3	2	488,1200	0,2456	0
2	136871129	136873531	CM1034	0.326406	+	136871129	136873531	#e78ac3	2	713,1147	0,1255	0
2	136889212	136891654	CM1035	0.352217	+	136889212	136891654	#e78ac3	2	423,1480	0,962	0
2	136995451	137014347	CM1036	0.473719	+	136995451	137014347	#e78ac3	2	2525,3387	0,15509	0
2	137081518	137085470	CM1037	0.2134	+	137081518	137085470	#e78ac3	3	2459,1853,278	0,91,3674	0
2	138716138	138794611	CM1038	0.348475	+	138716138	138794611	#e78ac3	9	1584,1504,1526,705,2175,354,436,2003,1929	0,5067,9226,11145,21146,64634,69257,69949,76544	0
2	139050518	139051261	CM1039	0.21943	+	139050518	139051261	#e78ac3	2	266,231	0,512	0
2	143622913	143637334	CM1040	0.422884	+	143622913	143637334	#e78ac3	9	546,3522,1834,257,2050,690,1344,654,2690	0,62,943,3453,7612,8322,9373,11501,11731	0
2	143882246	143899941	CM1041	0.248425	+	143882246	143899941	#e78ac3	3	859,1057,656	0,15630,17039	0
2	144474041	144475935	CM1042	0.314672	+	144474041	144475935	#e78ac3	2	235,1395	0,499	0
2	144997155	145008080	CM1043	-0.221782	+	144997155	145008080	#e78ac3	2	2981,2846	0,8079	0
2	145458128	145462632	CM1044	0.334709	+	145458128	145462632	#e78ac3	3	1977,657,777	0,2737,3727	0
2	145703694	145754261	CM1045	0.479927	+	145703694	145754261	#e78ac3	2	986,1240	0,49327	0
2	148798828	148861663	CM1046	0.415353	+	148798828	148861663	#e78ac3	4	1716,3524,302,935	0,5385,10051,61900	0
2	149291837	149304886	CM1047	0.332934	+	149291837	149304886	#e78ac3	4	1067,1202,2403,1323	0,5612,10646,11098	0
2	149924396	149939761	CM1048	0.459949	+	149924396	149939761	#e78ac3	3	2102,2468,1213	0,25,14152	0
2	149940621	149943356	CM1049	0.365696	+	149940621	149943356	#e78ac3	2	1340,1085	0,1650	0
2	150008052	150018993	CM1050	0.446746	+	150008052	150018993	#e78ac3	2	2928,2184	0,8757	0
2	150011379	150025294	CM1051	0.364192	+	150011379	150025294	#e78ac3	4	658,1645,1669,1396	0,5807,12246,12282	0
2	152193334	152195689	CM1052	0.294382	+	152193334	152195689	#e78ac3	2	877,1170	0,1185	0
2	152218458	152231891	CM1053	0.255191	+	152218458	152231891	#e78ac3	2	247,1853	0,11580	0
2	152493319	152538074	CM1054	0.293445	+	152493319	152538074	#e78ac3	7	2555,2114,1118,1676,740,1640,342	0,123,9220,11951,17827,32608,44413	0
2	152887102	152908536	CM1055	0.319564	+	152887102	152908536	#e78ac3	2	1732,2869	0,18565	0
2	152903951	152908540	CM1056	-0.309531	+	152903951	152908540	#e78ac3	2	597,812	0,3777	0
2	153274752	153279122	CM1057	0.370394	+	153274752	153279122	#e78ac3	3	1244,2685,1870	0,1568,2500	0
2	157188468	157294820	CM1058	0.442559	+	157188468	157294820	#e78ac3	5	3644,2860,380,1742,2842	0,8716,63834,67566,103510	0
2	157320344	157334854	CM1059	0.371146	+	157320344	157334854	#e78ac3	5	1795,481,1395,2618,1769	0,3042,6498,11892,11897	0
2	158269156	158272116	CM1060	0.290075	+	158269156	158272116	#e78ac3	2	655,1982	0,978	0
2	158665313	158672488	CM1061	0.284996	+	158665313	158672488	#e78ac3	2	838,372	0,6803	0
2	158865741	159476550	CM1062	0.353468	+	158865741	159476550	#e78ac3	40	894,853,525,1262,266,381,1013,964,813,778,583,489,4079,2141,1028,302,1413,2575,1254,1061,826,3279,1908,1145,684,750,558,506,1603,429,1336,984,748,792,2108,2831,464,534,2850,1363	0,5968,24900,33057,33550,35154,36900,45016,71790,85307,85409,90429,103763,104215,111331,111685,121343,132682,132864,165035,165132,179864,204583,204859,208324,208710,211764,288146,291029,295894,303317,303455,306586,309878,447159,449058,473451,477438,508135,609446	0
2	160182353	160220772	CM1063	0.327873	+	160182353	160220772	#e78ac3	2	1774,2027	0,36392	0
2	160385953	160553432	CM1064	0.244626	+	160385953	160553432	#e78ac3	16	1030,874,1159,491,1811,1854,568,289,582,1505,2118,1308,1179,1061,1790,1280	0,10126,19204,20639,31751,45057,53773,53795,55184,55212,104793,105288,107681,107758,165689,166085	0
2	160429770	160431722	CM1065	0.380978	+	160429770	160431722	#e78ac3	2	990,666	0,1286	0
2	160468234	160474739	CM1066	0.488321	+	160468234	160474739	#e78ac3	2	2558,1507	0,4998	0
2	160600910	160611584	CM1067	0.368414	+	160600910	160611584	#e78ac3	2	350,1366	0,9308	0
2	160711021	160761763	CM1068	0.34979	+	160711021	160761763	#e78ac3	4	1466,2094,918,2128	0,5209,48061,48614	0
2	161037273	161071803	CM1069	0.485782	+	161037273	161071803	#e78ac3	3	1142,759,1033	0,300,33497	0
2	161920113	161935672	CM1070	0.302325	+	161920113	161935672	#e78ac3	3	628,1500,2320	0,4608,13239	0
2	161967872	161981297	CM1071	0.330722	+	161967872	161981297	#e78ac3	3	523,1115,2155	0,4493,11270	0
2	162093901	162102283	CM1072	0.344458	+	162093901	162102283	#e78ac3	2	1810,2754	0,5628	0
2	162100025	162103014	CM1073	0.363983	+	162100025	162103014	#e78ac3	2	1076,859	0,2130	0
2	162135059	162139135	CM1074	0.483017	+	162135059	162139135	#e78ac3	6	2262,1961,315,1007,305,369	0,5,2516,3069,3111,3701	0
2	163172250	163177089	CM1075	0.309868	+	163172250	163177089	#e78ac3	2	1016,1497	0,3342	0
2	163196174	163200242	CM1076	-0.25858	+	163196174	163200242	#e78ac3	2	638,342	0,3726	0
2	163773592	163785957	CM1077	0.434201	+	163773592	163785957	#e78ac3	2	1518,4002	0,8363	0
2	164204216	164593666	CM1078	0.462939	+	164204216	164593666	#e78ac3	11	1723,569,562,394,862,721,613,695,872,1724,373	0,317258,318145,324105,334776,345110,353896,355388,386459,387544,389077	0
2	166752118	166759922	CM1079	0.300274	+	166752118	166759922	#e78ac3	3	2900,3334,1649	0,68,6155	0
2	167170002	167327318	CM1080	0.33273	+	167170002	167327318	#e78ac3	8	888,776,1398,1011,665,1658,1421,3045	0,29795,30958,37587,59492,60564,61681,154271	0
2	169040508	169050509	CM1081	0.430002	+	169040508	169050509	#e78ac3	3	2623,1196,866	0,8805,8877	0
2	169818018	169966424	CM1082	0.259323	+	169818018	169966424	#e78ac3	25	1321,335,1527,1005,873,2156,1205,2061,355,3752,2789,1001,1592,953,1485,3005,781,1923,1024,2062,1145,1607,1172,2983,3353	0,2796,8984,16610,16655,30258,30718,52733,53559,75041,75324,85524,88358,104358,104608,110044,118572,120336,127795,133065,133616,138384,138713,144329,145053	0
2	170447100	170466182	CM1083	0.316143	+	170447100	170466182	#e78ac3	3	477,515,541	0,46,18541	0
2	170797664	170811036	CM1084	0.288365	+	170797664	170811036	#e78ac3	2	676,1041	0,12331	0
2	170837089	170933236	CM1085	0.383156	+	170837089	170933236	#e78ac3	4	1761,479,1303,1124	0,24992,92130,95023	0
2	170995280	171014301	CM1086	0.485726	+	170995280	171014301	#e78ac3	5	1976,995,267,2189,2879	0,807,2819,6473,16142	0
2	171205923	171208439	CM1087	0.307888	+	171205923	171208439	#e78ac3	2	317,431	0,2085	0
2	171217770	171227874	CM1088	0.593428	+	171217770	171227874	#e78ac3	3	2494,817,443	0,6987,9661	0
2	171219084	171220148	CM1089	0.262643	+	171219084	171220148	#e78ac3	2	266,495	0,569	0
2	171360232	171362663	CM1090	0.258755	+	171360232	171362663	#e78ac3	2	351,400	0,2031	0
2	171363548	171377883	CM1091	0.291679	+	171363548	171377883	#e78ac3	2	1324,964	0,13371	0
2	171570085	171674607	CM1092	0.501353	+	171570085	171674607	#e78ac3	3	3874,2305,2504	0,30251,102018	0
2	172094492	172117919	CM1093	0.386034	+	172094492	172117919	#e78ac3	7	464,629,428,1221,642,1628,1647	0,852,6321,6331,7007,9552,21780	0
2	172337761	172404430	CM1094	0.340215	+	172337761	172404430	#e78ac3	9	1901,757,1082,1044,1232,220,2744,1350,932	0,30308,30406,32276,32318,34535,40256,58739,65737	0
2	172811316	172813986	CM1095	0.373562	+	172811316	172813986	#e78ac3	2	563,1510	0,1160	0
2	172972596	172975020	CM1096	0.308358	+	172972596	172975020	#e78ac3	2	523,450	0,1974	0
2	173060871	173100590	CM1097	0.454674	+	173060871	173100590	#e78ac3	3	3480,2748,1375	0,12041,38344	0
2	173144851	173165233	CM1098	0.330147	+	173144851	173165233	#e78ac3	3	2000,932,1337	0,13587,19045	0
2	173291693	173321280	CM1099	0.357332	+	173291693	173321280	#e78ac3	8	2120,978,393,269,1595,396,1971,388	0,7471,7480,8123,10747,15456,27616,27991	0
2	173360023	173421985	CM1100	0.415365	+	173360023	173421985	#e78ac3	9	1711,278,475,1756,904,1042,757,1067,2060	0,3100,9178,14506,14818,18409,19102,20478,59902	0
2	173842232	173859069	CM1101	0.381231	+	173842232	173859069	#e78ac3	2	1097,1430	0,15407	0
2	173849738	173861822	CM1102	0.395681	+	173849738	173861822	#e78ac3	2	1978,1597	0,10487	0
2	173973378	174026526	CM1103	0.280742	+	173973378	174026526	#e78ac3	9	1453,1892,704,802,328,2191,3413,2508,1674	0,14574,17981,25911,25951,27263,40794,50640,50859	0
2	174080125	174130466	CM1104	0.347987	+	174080125	174130466	#e78ac3	5	730,1342,3654,710,1621	0,2937,46687,47158,48611	0
2	174435847	174438273	CM1105	0.489664	+	174435847	174438273	#e78ac3	2	763,1102	0,1324	0
2	174895396	174897993	CM1106	0.446844	+	174895396	174897993	#e78ac3	2	1514,673	0,1924	0
2	175386720	175390405	CM1107	0.295881	+	175386720	175390405	#e78ac3	2	711,2788	0,897	0
2	175387852	175390476	CM1108	0.380512	+	175387852	175390476	#e78ac3	2	1283,943	0,1681	0
2	175527098	175532553	CM1109	0.368403	+	175527098	175532553	#e78ac3	2	2080,1058	0,4397	0
2	176231480	176236776	CM1110	0.29984	+	176231480	176236776	#e78ac3	2	486,596	0,4700	0
2	176863940	176867668	CM1111	0.308077	+	176863940	176867668	#e78ac3	2	610,1940	0,1788	0
2	176931627	176988389	CM1112	0.269794	+	176931627	176988389	#e78ac3	7	1952,1953,893,1078,1228,1149,1436	0,12138,18599,25700,37010,39554,55326	0
2	178103758	178127209	CM1113	0.268947	+	178103758	178127209	#e78ac3	2	4623,2369	0,21082	0
2	178103952	178118019	CM1114	0.300214	+	178103952	178118019	#e78ac3	2	4236,2053	0,12014	0
2	178246137	178260258	CM1115	0.27448	+	178246137	178260258	#e78ac3	5	462,1452,716,839,2054	0,2026,2577,10273,12067	0
2	179140338	179171592	CM1116	0.363771	+	179140338	179171592	#e78ac3	7	630,768,300,480,1814,2700,266	0,6398,6754,14240,28413,28554,30547	0
2	179387286	179395356	CM1117	0.413114	+	179387286	179395356	#e78ac3	3	1714,730,1941	0,1407,6129	0
2	179777556	179793615	CM1118	-0.330777	+	179777556	179793615	#e78ac3	2	347,1859	0,14200	0
2	180059505	180118401	CM1119	0.307539	+	180059505	180118401	#e78ac3	5	623,733,2249,1730,3587	0,321,38956,39382,55309	0
2	180813530	180915052	CM1120	0.401032	+	180813530	180915052	#e78ac3	12	583,1194,1585,339,433,605,1241,324,1884,1526,1401,669	0,36227,36302,41787,42341,42509,46633,51725,53386,56252,57392,100853	0
2	181307954	181424889	CM1121	0.412313	+	181307954	181424889	#e78ac3	4	1221,2740,1126,496	0,94918,95292,116439	0
2	182168851	182177311	CM1122	0.281335	+	182168851	182177311	#e78ac3	4	1529,247,595,420	0,6738,7263,8040	0
2	182545176	182549080	CM1123	0.385781	+	182545176	182549080	#e78ac3	2	1172,2070	0,1834	0
2	185629828	185632188	CM1124	0.26974	+	185629828	185632188	#e78ac3	2	1141,676	0,1684	0
2	191390625	191400603	CM1125	0.270918	+	191390625	191400603	#e78ac3	3	1501,3516,3057	0,83,6921	0
2	191874601	191886757	CM1126	0.447189	+	191874601	191886757	#e78ac3	5	321,2206,2915,1278,3320	0,1077,2942,4642,8836	0
2	192475798	192504133	CM1127	0.319829	+	192475798	192504133	#e78ac3	4	1856,1658,2794,1793	0,6029,25541,26154	0
2	192487703	192491769	CM1128	0.320361	+	192487703	192491769	#e78ac3	3	384,1695,2166	0,1696,1900	0
2	192540004	192545768	CM1129	0.488794	+	192540004	192545768	#e78ac3	2	4003,1134	0,4630	0
2	196374448	196427659	CM1130	0.362276	+	196374448	196427659	#e78ac3	6	342,2910,1326,825,2695,3976	0,23626,26020,26893,33099,49235	0
2	196484047	196485788	CM1131	0.332995	+	196484047	196485788	#e78ac3	2	294,1013	0,728	0
2	196727122	196728618	CM1132	0.190591	+	196727122	196728618	#e78ac3	2	356,793	0,703	0
2	197014166	197031502	CM1133	0.443527	+	197014166	197031502	#e78ac3	2	2663,1880	0,15456	0
2	197022830	197025980	CM1134	0.355493	+	197022830	197025980	#e78ac3	2	730,625	0,2525	0
2	197034016	197036894	CM1135	0.393251	+	197034016	197036894	#e78ac3	2	2256,258	0,2620	0
2	198070023	198073232	CM1136	0.270714	+	198070023	198073232	#e78ac3	2	1250,1175	0,2034	0
2	198119520	198124394	CM1137	0.556574	+	198119520	198124394	#e78ac3	2	2524,1252	0,3622	0
2	198478303	198513673	CM1138	0.346923	+	198478303	198513673	#e78ac3	5	2129,2147,1955,767,1445	0,13385,13530,27936,33925	0
2	198667985	198982704	CM1139	0.316717	+	198667985	198982704	#e78ac3	30	1190,1481,1769,1253,1994,1550,1176,766,608,2217,1647,610,264,2142,1674,328,361,2205,947,275,1194,2454,3697,1156,2181,2042,857,2400,2078,1337	0,943,1822,10440,34070,34194,53933,54377,59095,65264,65439,73619,75528,85079,85132,91456,101052,111447,112283,116370,181510,188593,200448,225292,238394,238457,296830,302762,302871,313382	0
2	200244094	200270255	CM1140	0.26223	+	200244094	200270255	#e78ac3	2	665,524	0,25637	0
2	200320332	200336549	CM1141	0.326333	+	200320332	200336549	#e78ac3	5	2926,1903,1408,1634,1156	0,2782,7326,13178,15061	0
2	200810009	200819734	CM1142	0.247393	+	200810009	200819734	#e78ac3	2	2373,1268	0,8457	0
2	201202149	201205426	CM1143	0.383014	+	201202149	201205426	#e78ac3	2	445,2535	0,742	0
2	201238705	201241698	CM1144	0.339797	+	201238705	201241698	#e78ac3	2	1213,244	0,2749	0
2	201245102	201249238	CM1145	0.283797	+	201245102	201249238	#e78ac3	2	1268,1453	0,2683	0
2	201558850	201578871	CM1146	0.485293	+	201558850	201578871	#e78ac3	4	2343,928,1196,1517	0,971,8573,18504	0
2	201620117	201622725	CM1147	-0.352283	+	201620117	201622725	#e78ac3	2	300,1212	0,1396	0
2	202015162	202023487	CM1148	0.364958	+	202015162	202023487	#e78ac3	2	2274,2104	0,6221	0
2	202121908	202125906	CM1149	0.385194	+	202121908	202125906	#e78ac3	2	2485,1211	0,2787	0
2	203472474	203629010	CM1150	0.481068	+	203472474	203629010	#e78ac3	4	3244,1562,1707,2001	0,82098,142361,154535	0
2	203488234	203532379	CM1151	0.350779	+	203488234	203532379	#e78ac3	4	2546,2225,2823,2321	0,12635,41322,41432	0
2	204310149	204317599	CM1152	0.446903	+	204310149	204317599	#e78ac3	2	1393,2215	0,5235	0
2	204750098	204774978	CM1153	0.302892	+	204750098	204774978	#e78ac3	4	1117,1548,2577,2233	0,5465,11001,22647	0
2	204750738	204774584	CM1154	0.390202	+	204750738	204774584	#e78ac3	2	1625,1770	0,22076	0
2	205120036	205190602	CM1155	0.370469	+	205120036	205190602	#e78ac3	2	2600,561	0,70005	0
2	206397066	206411335	CM1156	0.332441	+	206397066	206411335	#e78ac3	4	556,1462,2561,1493	0,7128,11588,12776	0
2	206820144	206826944	CM1157	0.215459	+	206820144	206826944	#e78ac3	2	1134,1341	0,5459	0
2	207853893	207861740	CM1158	0.485543	+	207853893	207861740	#e78ac3	3	888,1154,743	0,4074,7104	0
2	208343172	208346976	CM1159	0.260975	+	208343172	208346976	#e78ac3	3	933,767,348	0,2076,3456	0
2	208356493	208390852	CM1160	0.306866	+	208356493	208390852	#e78ac3	6	2017,959,1933,1387,2389,1916	0,167,6693,7722,12802,32443	0
2	208675375	208680626	CM1161	0.256296	+	208675375	208680626	#e78ac3	2	711,479	0,4772	0
2	208896141	208899392	CM1162	0.270123	+	208896141	208899392	#e78ac3	2	1377,1214	0,2037	0
2	208939278	208967048	CM1163	0.395485	+	208939278	208967048	#e78ac3	2	741,2305	0,25465	0
2	209223565	209232019	CM1164	0.307138	+	209223565	209232019	#e78ac3	3	1472,1650,1026	0,3917,7428	0
2	213800533	213803359	CM1165	-0.175553	+	213800533	213803359	#e78ac3	2	352,301	0,2525	0
2	213899102	213904468	CM1166	0.530039	+	213899102	213904468	#e78ac3	2	1028,2808	0,2558	0
2	215662775	215672830	CM1167	0.395404	+	215662775	215672830	#e78ac3	3	691,1042,2216	0,1534,7839	0
2	216363712	216372889	CM1168	0.570658	+	216363712	216372889	#e78ac3	3	1201,1537,2032	0,5347,7145	0
2	216541867	216547382	CM1169	0.511842	+	216541867	216547382	#e78ac3	2	1240,2123	0,3392	0
2	216603686	216608456	CM1170	0.269972	+	216603686	216608456	#e78ac3	2	357,1415	0,3355	0
2	216936301	216939813	CM1171	0.286873	+	216936301	216939813	#e78ac3	2	549,326	0,3186	0
2	216974822	216978292	CM1172	0.218959	+	216974822	216978292	#e78ac3	2	1753,1342	0,2128	0
2	217483861	217559509	CM1173	0.272194	+	217483861	217559509	#e78ac3	7	1020,2703,935,873,1361,1396,1057	0,13945,17577,62842,64327,72900,74591	0
2	218180817	218264686	CM1174	0.411448	+	218180817	218264686	#e78ac3	5	1599,1481,2187,1746,1708	0,37189,44040,76934,82161	0
2	218882560	218894993	CM1175	0.294482	+	218882560	218894993	#e78ac3	3	949,1431,677	0,1294,11756	0
2	219009713	219022251	CM1176	0.424331	+	219009713	219022251	#e78ac3	3	1257,369,2689	0,2314,9849	0
2	219179036	219182511	CM1177	0.394345	+	219179036	219182511	#e78ac3	3	496,598,2006	0,1355,1469	0
2	219191555	219195511	CM1178	0.355149	+	219191555	219195511	#e78ac3	2	897,1587	0,2369	0
2	219221105	219258073	CM1179	0.246869	+	219221105	219258073	#e78ac3	8	970,504,496,814,571,780,1130,319	0,3126,4154,4209,6231,7770,13013,36649	0
2	219248648	219250106	CM1180	-0.279181	+	219248648	219250106	#e78ac3	2	638,389	0,1069	0
2	219251710	219272318	CM1181	0.364081	+	219251710	219272318	#e78ac3	2	1091,2024	0,18584	0
2	219575177	219712788	CM1182	0.395095	+	219575177	219712788	#e78ac3	24	1635,1437,793,3437,3583,4295,435,2748,267,1133,1057,1181,655,1901,1197,640,1708,1604,597,557,1639,2440,1020,793	0,2803,6545,20929,20980,31641,32024,32875,38412,43700,53378,65305,65657,70465,71027,88527,94855,94979,100764,120259,121075,127672,128413,136818	0
2	219723775	219926143	CM1183	0.393737	+	219723775	219926143	#e78ac3	5	2315,1995,1600,2081,3875	0,100128,121906,142437,198493	0
2	219848971	219859102	CM1184	0.315143	+	219848971	219859102	#e78ac3	2	740,1318	0,8813	0
2	219949266	219975139	CM1185	0.347551	+	219949266	219975139	#e78ac3	2	3353,3284	0,22589	0
2	220112683	220117193	CM1186	0.435065	+	220112683	220117193	#e78ac3	2	2926,1300	0,3210	0
2	220261482	220267729	CM1187	0.283749	+	220261482	220267729	#e78ac3	2	1599,1225	0,5022	0
2	220406161	220418168	CM1188	0.429381	+	220406161	220418168	#e78ac3	2	3320,1952	0,10055	0
2	220582212	220594581	CM1189	0.311178	+	220582212	220594581	#e78ac3	2	1912,2579	0,9790	0
2	222329957	222438849	CM1190	0.310832	+	222329957	222438849	#e78ac3	11	1140,1354,1527,2663,2546,1519,577,1088,1635,475,2725	0,28667,35539,51734,51835,54641,62113,83624,89271,105313,106167	0
2	223159694	223172295	CM1191	0.394316	+	223159694	223172295	#e78ac3	2	2527,3829	0,8772	0
2	223162958	223171265	CM1192	0.331627	+	223162958	223171265	#e78ac3	2	846,2024	0,6283	0
2	223182998	223185781	CM1193	0.314336	+	223182998	223185781	#e78ac3	2	1037,1260	0,1523	0
2	223446034	223449356	CM1194	0.242349	+	223446034	223449356	#e78ac3	2	734,1682	0,1640	0
2	223759437	223763681	CM1195	0.471399	+	223759437	223763681	#e78ac3	2	712,884	0,3360	0
2	224477207	224535345	CM1196	0.312651	+	224477207	224535345	#e78ac3	3	1594,2140,2320	0,13346,55818	0
2	224490977	224535186	CM1197	0.257014	+	224490977	224535186	#e78ac3	3	1169,1308,1884	0,15927,42325	0
2	224987246	224993864	CM1198	0.23152	+	224987246	224993864	#e78ac3	2	439,1476	0,5142	0
2	225717033	225918414	CM1199	0.498435	+	225717033	225918414	#e78ac3	49	894,2073,1732,719,1468,1987,302,907,1518,659,3202,2887,1607,2235,2005,863,356,360,627,3080,405,2018,849,289,2209,2236,3713,2259,1031,1026,411,777,363,2100,453,1278,3528,1396,2949,2194,933,486,971,1420,2501,2611,1245,986,1249	0,22867,23027,29440,29507,30512,31758,32991,33238,34150,40249,41073,51155,57112,57125,68984,69488,70251,70266,72637,73069,73772,78193,78207,84935,84963,91690,94926,99116,99159,100606,100742,101318,104783,104891,105607,115761,124203,129997,130199,142077,147347,149424,149515,155839,172718,173563,184783,200132	0
2	226866216	227002767	CM1200	0.4268	+	226866216	227002767	#e78ac3	11	1867,1680,1311,2244,1306,1612,1774,1388,1653,2285,2120	0,338,28196,28567,30131,35555,35600,55929,116447,134266,134271	0
2	227152036	227289313	CM1201	0.327232	+	227152036	227289313	#e78ac3	8	688,2124,566,513,1546,656,1793,1218	0,19353,20023,46109,123588,124158,135484,135672	0
2	227523664	227525890	CM1202	0.267765	+	227523664	227525890	#e78ac3	2	276,851	0,1375	0
2	228293212	228296062	CM1203	0.415381	+	228293212	228296062	#e78ac3	2	1091,1403	0,1447	0
2	228319362	228325856	CM1204	0.739526	+	228319362	228325856	#e78ac3	2	909,1384	0,5110	0
2	228680815	228684475	CM1205	0.315684	+	228680815	228684475	#e78ac3	2	2275,1055	0,2605	0
2	228745154	228751140	CM1206	0.454244	+	228745154	228751140	#e78ac3	2	437,379	0,5607	0
2	230206638	230273166	CM1207	0.367945	+	230206638	230273166	#e78ac3	2	1599,1290	0,65238	0
2	230265670	230283129	CM1208	0.348785	+	230265670	230283129	#e78ac3	3	1149,834,2085	0,14214,15374	0
2	230988944	231002786	CM1209	0.308327	+	230988944	231002786	#e78ac3	2	1646,846	0,12996	0
2	231735218	231743372	CM1210	0.474791	+	231735218	231743372	#e78ac3	3	811,805,1485	0,1635,6669	0
2	232092280	232166399	CM1211	0.190851	+	232092280	232166399	#e78ac3	7	2960,686,1197,1231,998,1216,2632	0,17369,46846,46905,52849,66599,71487	0
2	232235788	232257041	CM1212	0.291004	+	232235788	232257041	#e78ac3	3	315,629,1940	0,17070,19313	0
2	232570788	232575856	CM1213	0.431932	+	232570788	232575856	#e78ac3	3	2102,1665,563	0,2512,4505	0
2	233947327	233952418	CM1214	0.614127	+	233947327	233952418	#e78ac3	2	2469,2139	0,2952	0
2	234072908	234112160	CM1215	0.323837	+	234072908	234112160	#e78ac3	4	2482,1114,1479,1563	0,15074,25924,37689	0
2	234098982	234158516	CM1216	0.292663	+	234098982	234158516	#e78ac3	14	1430,2482,1201,823,655,588,794,497,767,1171,2055,2019,870,584	0,10956,35210,35245,40434,40450,41477,41636,43089,43203,50183,50270,57078,58950	0
2	234161015	234189257	CM1217	0.35965	+	234161015	234189257	#e78ac3	5	1728,1755,1913,1508,912	0,8860,14823,15126,27330	0
2	234264247	234268333	CM1218	0.242939	+	234264247	234268333	#e78ac3	2	1821,1028	0,3058	0
2	235391417	235399974	CM1219	0.332835	+	235391417	235399974	#e78ac3	4	1909,763,996,698	0,5521,6602,7859	0
2	236817038	236849006	CM1220	0.285242	+	236817038	236849006	#e78ac3	2	1662,1032	0,30936	0
2	237453518	237480119	CM1221	0.361955	+	237453518	237480119	#e78ac3	2	2550,3809	0,22792	0
2	237779297	237898465	CM1222	0.365792	+	237779297	237898465	#e78ac3	4	2052,1178,1767,1979	0,98632,104616,117189	0
2	237792244	237929531	CM1223	0.32328	+	237792244	237929531	#e78ac3	10	883,1418,852,1127,355,629,629,970,1442,1341	0,34985,65522,84138,85691,86309,87314,88221,92848,135946	0
2	237965976	237974252	CM1224	0.347976	+	237965976	237974252	#e78ac3	2	3527,568	0,7708	0
2	238511205	238537445	CM1225	0.324158	+	238511205	238537445	#e78ac3	6	2424,1705,1014,915,229,894	0,476,21665,22928,23047,25346	0
2	238581853	238597446	CM1226	0.373763	+	238581853	238597446	#e78ac3	3	2570,1622,2069	0,3765,13524	0
2	238767103	238840842	CM1227	0.433508	+	238767103	238840842	#e78ac3	7	2032,1886,1761,2025,769,1226,1195	0,39554,39592,46105,60784,64594,72544	0
2	238874975	238937062	CM1228	0.312489	+	238874975	238937062	#e78ac3	6	3525,1884,529,2754,1541,955	0,13351,17797,30568,60546,61042	0
2	239045434	239051090	CM1229	0.301113	+	239045434	239051090	#e78ac3	3	434,1687,1380	0,744,4276	0
2	239172004	239183311	CM1230	0.28011	+	239172004	239183311	#e78ac3	3	1628,2049,1990	0,9225,9317	0
2	239265730	239359502	CM1231	0.387062	+	239265730	239359502	#e78ac3	17	873,1314,1415,566,1914,326,479,2134,384,1027,812,2027,1431,2406,2165,2157,212	0,13258,19282,19777,21788,22167,24124,24199,29950,32815,68589,68996,70475,76388,76409,91615,92923	0
2	239755302	239767464	CM1232	0.352126	+	239755302	239767464	#e78ac3	3	1210,1263,1865	0,1531,10297	0
2	239755455	239758601	CM1233	0.491681	+	239755455	239758601	#e78ac3	2	1131,1654	0,1492	0
2	240085589	240115265	CM1234	0.571848	+	240085589	240115265	#e78ac3	3	1089,1262,1286	0,291,28390	0
2	240194983	240207613	CM1235	0.267526	+	240194983	240207613	#e78ac3	4	2725,1071,585,885	0,6286,6555,11745	0
2	240230343	240231698	CM1236	0.302001	+	240230343	240231698	#e78ac3	2	388,635	0,720	0
2	240360229	240363617	CM1237	0.298005	+	240360229	240363617	#e78ac3	3	494,512,1314	0,807,2074	0
2	240577402	240583450	CM1238	0.286002	+	240577402	240583450	#e78ac3	3	1336,1730,1895	0,20,4153	0
2	240821065	240885691	CM1239	0.358558	+	240821065	240885691	#e78ac3	4	1074,651,1912,1205	0,5800,62714,63060	0
2	240849909	240853367	CM1240	0.28617	+	240849909	240853367	#e78ac3	2	883,2131	0,1327	0
2	241190634	241259667	CM1241	0.275803	+	241190634	241259667	#e78ac3	2	527,596	0,68437	0
2	241499275	241520088	CM1242	0.362328	+	241499275	241520088	#e78ac3	4	2542,1242,2582,2260	0,5391,6916,18553	0
2	241543469	241567020	CM1243	0.428374	+	241543469	241567020	#e78ac3	9	854,2143,1291,1077,1326,633,2729,845,984	0,7301,7495,16372,17733,20339,20424,21382,22567	0
2	241899066	241905978	CM1244	0.323928	+	241899066	241905978	#e78ac3	3	1196,558,2016	0,1462,4896	0
2	241899690	241905293	CM1245	0.347744	+	241899690	241905293	#e78ac3	2	884,838	0,4765	0
2	242026808	242034961	CM1246	0.240225	+	242026808	242034961	#e78ac3	2	2001,338	0,7815	0
2	242232515	242238764	CM1247	0.289836	+	242232515	242238764	#e78ac3	2	309,646	0,5603	0
2	242669079	242673819	CM1248	0.42881	+	242669079	242673819	#e78ac3	3	2034,618,541	0,2342,4199	0
2	242680287	242712447	CM1249	0.324581	+	242680287	242712447	#e78ac3	4	473,2554,2053,1638	0,21671,21814,30522	0
2	242874895	242906507	CM1250	0.309364	+	242874895	242906507	#e78ac3	2	1387,1319	0,30293	0
2	242900890	243041572	CM1251	0.269042	+	242900890	243041572	#e78ac3	10	1226,2130,291,2055,2408,341,520,253,1795,1269	0,6559,53214,126130,126955,130869,133274,134196,138887,139172	0
3	3619783	4027217	CM1252	0.322132	+	3619783	4027217	#e78ac3	15	1604,1185,2089,1462,2477,2621,764,634,734,327,991,1075,461,1984,2115	0,1859,220235,222730,238563,238713,258612,258683,273750,275406,398061,398533,403925,405259,405319	0
3	4503343	4508495	CM1253	0.311522	+	4503343	4508495	#e78ac3	2	1620,959	0,4193	0
3	4866767	4871121	CM1254	0.362633	+	4866767	4871121	#e78ac3	2	1547,1124	0,3230	0
3	5018502	5025808	CM1255	0.423593	+	5018502	5025808	#e78ac3	3	2409,825,1957	0,2704,5349	0
3	5078510	5098417	CM1256	0.329526	+	5078510	5098417	#e78ac3	3	1859,1268,1634	0,16619,18273	0
3	5112400	5132994	CM1257	0.272562	+	5112400	5132994	#e78ac3	2	2253,2080	0,18514	0
3	5464082	5700227	CM1258	0.48645	+	5464082	5700227	#e78ac3	7	2138,945,3835,2213,1624,2476,2030	0,515,40903,41621,222363,233669,233923	0
3	9756612	9769575	CM1259	0.409101	+	9756612	9769575	#e78ac3	3	2418,1052,1202	0,6135,11761	0
3	10214581	10237027	CM1260	0.342878	+	10214581	10237027	#e78ac3	9	2010,1993,1927,1582,404,3811,223,2233,328	0,84,7337,7614,13368,18574,18682,19549,22118	0
3	10239980	10255518	CM1261	0.41605	+	10239980	10255518	#e78ac3	3	1580,2351,1050	0,13187,13337	0
3	10269712	10274544	CM1262	0.211018	+	10269712	10274544	#e78ac3	2	1276,773	0,4059	0
3	11118337	11121538	CM1263	0.365177	+	11118337	11121538	#e78ac3	2	1332,1608	0,1593	0
3	11313613	11333759	CM1264	0.384351	+	11313613	11333759	#e78ac3	3	3129,3448,1051	0,15268,19095	0
3	11328663	11333874	CM1265	0.25085	+	11328663	11333874	#e78ac3	2	2100,2750	0,2461	0
3	11539816	11612788	CM1266	0.606037	+	11539816	11612788	#e78ac3	6	1630,2078,642,832,1058,1031	0,45574,45681,46979,50993,71941	0
3	11632375	11650650	CM1267	0.334191	+	11632375	11650650	#e78ac3	2	2654,1908	0,16367	0
3	12218937	12236909	CM1268	0.392354	+	12218937	12236909	#e78ac3	3	1350,2407,2404	0,9406,15568	0
3	12328297	12330561	CM1269	0.293813	+	12328297	12330561	#e78ac3	2	904,1101	0,1163	0
3	12441185	12521897	CM1270	0.434805	+	12441185	12521897	#e78ac3	6	1935,1290,609,1815,875,754	0,13517,51764,62399,76342,79958	0
3	12495779	12505397	CM1271	0.403882	+	12495779	12505397	#e78ac3	3	735,1897,276	0,4270,9342	0
3	12883466	12895838	CM1272	-0.292722	+	12883466	12895838	#e78ac3	2	405,1151	0,11221	0
3	12944535	13035105	CM1273	0.402094	+	12944535	13035105	#e78ac3	10	1786,882,2592,1492,2267,1122,891,2059,1404,752	0,21339,44891,51863,56139,61318,63685,78793,85522,89818	0
3	13050443	13054307	CM1274	0.600021	+	13050443	13054307	#e78ac3	2	2640,880	0,2984	0
3	13051510	13055587	CM1275	0.331712	+	13051510	13055587	#e78ac3	2	1497,775	0,3302	0
3	14183438	14186080	CM1276	0.351093	+	14183438	14186080	#e78ac3	3	484,274,1754	0,242,888	0
3	14244885	14296150	CM1277	0.0736087	+	14244885	14296150	#e78ac3	6	830,734,603,1073,1438,1866	0,13100,13649,21861,28472,49399	0
3	14346298	14414528	CM1278	0.313154	+	14346298	14414528	#e78ac3	9	1157,901,437,1654,1463,1009,457,1118,2174	0,3477,3813,13750,24178,24246,57144,58737,66056	0
3	14412866	14420229	CM1279	0.416909	+	14412866	14420229	#e78ac3	2	1027,1927	0,5436	0
3	14472436	14476476	CM1280	0.574042	+	14472436	14476476	#e78ac3	2	2597,1089	0,2951	0
3	14595271	14613347	CM1281	0.465052	+	14595271	14613347	#e78ac3	3	536,3245,2362	0,14831,15469	0
3	15027928	15031353	CM1282	0.273383	+	15027928	15031353	#e78ac3	2	850,1196	0,2229	0
3	15309753	15370321	CM1283	0.250003	+	15309753	15370321	#e78ac3	10	3478,259,651,928,1791,2174,952,896,1677,1135	0,5333,11434,19107,31317,41692,46441,48458,51230,59433	0
3	15342043	15348181	CM1284	0.360567	+	15342043	15348181	#e78ac3	2	1037,298	0,5840	0
3	15445086	15451450	CM1285	0.362834	+	15445086	15451450	#e78ac3	2	1982,1157	0,5207	0
3	15469852	15519161	CM1286	0.309869	+	15469852	15519161	#e78ac3	8	1681,3697,1565,633,581,1126,1389,1017	0,9985,10195,29859,29926,32376,47920,48275	0
3	15561806	15571684	CM1287	0.412882	+	15561806	15571684	#e78ac3	2	2603,1599	0,8279	0
3	15885846	16025996	CM1288	0.509032	+	15885846	16025996	#e78ac3	12	2866,1381,2334,467,489,1274,310,301,1142,745,368,1236	0,13504,14269,87878,87911,89321,89800,90492,119773,119995,130132,138914	0
3	16907965	16949264	CM1289	0.341535	+	16907965	16949264	#e78ac3	7	800,496,1078,1020,1000,1502,2476	0,3643,9234,16652,22384,30228,38823	0
3	20083192	20099443	CM1290	0.242043	+	20083192	20099443	#e78ac3	5	2711,393,1763,644,392	0,1926,12707,14959,15859	0
3	21549122	22414613	CM1291	0.500772	+	21549122	22414613	#e78ac3	6	3095,1164,1465,1074,1296,1681	0,25089,593442,728732,755158,863810	0
3	24535287	24564209	CM1292	0.35452	+	24535287	24564209	#e78ac3	3	2342,2102,1676	0,8319,27246	0
3	27630874	27639358	CM1293	0.369072	+	27630874	27639358	#e78ac3	2	2947,1880	0,6604	0
3	29181517	29324076	CM1294	0.70385	+	29181517	29324076	#e78ac3	6	1932,977,971,1896,1123,2066	0,4329,13466,30532,30898,140493	0
3	29736735	29813374	CM1295	0.636928	+	29736735	29813374	#e78ac3	3	1654,2754,641	0,62181,75998	0
3	30330260	30397699	CM1296	0.510228	+	30330260	30397699	#e78ac3	9	2018,1066,709,1525,681,2601,1982,1203,711	0,210,10467,25865,30753,41948,42644,64914,66728	0
3	30691370	30697611	CM1297	0.276014	+	30691370	30697611	#e78ac3	2	768,1690	0,4551	0
3	32185979	32189070	CM1298	0.304262	+	32185979	32189070	#e78ac3	2	346,2371	0,720	0
3	32204149	32219798	CM1299	0.390145	+	32204149	32219798	#e78ac3	2	418,1225	0,14424	0
3	32327207	32330914	CM1300	0.320966	+	32327207	32330914	#e78ac3	2	1599,659	0,3048	0
3	32534518	32543063	CM1301	0.32142	+	32534518	32543063	#e78ac3	2	2394,2169	0,6376	0
3	32585932	32704632	CM1302	0.328109	+	32585932	32704632	#e78ac3	14	768,1088,797,2064,436,262,2125,687,1849,1639,407,696,781,418	0,6178,6714,9215,9345,11626,25084,30805,32457,32633,35253,41782,85504,118282	0
3	32797507	32801392	CM1303	0.400236	+	32797507	32801392	#e78ac3	2	720,2294	0,1591	0
3	33057498	33061545	CM1304	0.290846	+	33057498	33061545	#e78ac3	2	219,534	0,3513	0
3	33356685	33360659	CM1305	0.512767	+	33356685	33360659	#e78ac3	2	1241,1363	0,2611	0
3	33840863	33849290	CM1306	0.308523	+	33840863	33849290	#e78ac3	3	2493,1275,1190	0,7127,7237	0
3	36949075	36960484	CM1307	0.476972	+	36949075	36960484	#e78ac3	3	1876,1820,1570	0,4191,9839	0
3	37185893	37197598	CM1308	0.554936	+	37185893	37197598	#e78ac3	2	2504,1558	0,10147	0
3	37427505	37599900	CM1309	0.399605	+	37427505	37599900	#e78ac3	8	1766,3040,1923,315,1864,476,2453,1332	0,105919,105976,108197,124073,124680,169942,170297	0
3	37493886	37500162	CM1310	0.462596	+	37493886	37500162	#e78ac3	2	1876,908	0,5368	0
3	37976923	37988194	CM1311	0.582748	+	37976923	37988194	#e78ac3	2	1584,1229	0,10042	0
3	38355012	38359263	CM1312	0.426819	+	38355012	38359263	#e78ac3	2	1010,1224	0,3027	0
3	38690171	38729058	CM1313	0.366805	+	38690171	38729058	#e78ac3	4	1656,334,1393,407	0,2339,6112,38480	0
3	39181829	39193775	CM1314	0.441301	+	39181829	39193775	#e78ac3	3	2380,4046,1737	0,5611,10209	0
3	39312739	39323277	CM1315	0.345512	+	39312739	39323277	#e78ac3	2	2366,1973	0,8565	0
3	40270143	40296808	CM1316	0.333848	+	40270143	40296808	#e78ac3	2	2153,1288	0,25377	0
3	42288591	42430147	CM1317	0.544652	+	42288591	42430147	#e78ac3	10	1043,2471,1366,1733,404,267,347,2143,921,454	0,15774,55443,98177,98761,100328,124562,127580,127792,141102	0
3	42531076	42578178	CM1318	0.381619	+	42531076	42578178	#e78ac3	10	3739,1339,966,839,469,913,1520,749,446,458	0,13347,17852,30192,34685,35527,36908,38853,40990,46644	0
3	42533634	42571669	CM1319	0.360948	+	42533634	42571669	#e78ac3	2	899,600	0,37435	0
3	42642931	42655025	CM1320	0.307232	+	42642931	42655025	#e78ac3	2	2110,2726	0,9368	0
3	42693625	42701108	CM1321	0.397557	+	42693625	42701108	#e78ac3	2	2903,651	0,6832	0
3	42700316	42706221	CM1322	0.415221	+	42700316	42706221	#e78ac3	3	1390,909,744	0,4948,5161	0
3	43054750	43058483	CM1323	0.662652	+	43054750	43058483	#e78ac3	2	1498,1563	0,2170	0
3	43146393	43155694	CM1324	0.420332	+	43146393	43155694	#e78ac3	2	1881,385	0,8916	0
3	44596123	44667565	CM1325	0.520492	+	44596123	44667565	#e78ac3	3	1471,739,1543	0,6092,69899	0
3	44625972	44690957	CM1326	0.445439	+	44625972	44690957	#e78ac3	2	1163,1306	0,63679	0
3	45052129	45084270	CM1327	0.492177	+	45052129	45084270	#e78ac3	5	2525,1904,3038,1757,1778	0,13921,23305,23814,30363	0
3	45095576	45152469	CM1328	0.296475	+	45095576	45152469	#e78ac3	6	2962,1711,3237,1845,1022,1535	0,378,9572,10090,31464,55358	0
3	45136936	45143077	CM1329	0.479333	+	45136936	45143077	#e78ac3	4	267,281,1187,1108	0,2686,4954,4987	0
3	45147688	45152633	CM1330	0.581289	+	45147688	45152633	#e78ac3	2	753,1850	0,3095	0
3	45396134	45405206	CM1331	0.319625	+	45396134	45405206	#e78ac3	2	2156,1114	0,7958	0
3	45636342	45640483	CM1332	0.422749	+	45636342	45640483	#e78ac3	2	1490,1757	0,2384	0
3	45769459	45784123	CM1333	0.4138	+	45769459	45784123	#e78ac3	3	734,1332,1556	0,13013,13108	0
3	46136342	46137690	CM1334	0.363143	+	46136342	46137690	#e78ac3	2	535,296	0,1052	0
3	46138725	46174537	CM1335	0.400124	+	46138725	46174537	#e78ac3	6	2223,326,543,3365,1569,738	0,3133,3999,11709,32728,35074	0
3	46150460	46153639	CM1336	0.372755	+	46150460	46153639	#e78ac3	2	2180,662	0,2517	0
3	46156080	46225329	CM1337	0.317095	+	46156080	46225329	#e78ac3	5	1083,1011,2016,1449,950	0,27071,28369,48048,68299	0
3	46242502	46251762	CM1338	0.473487	+	46242502	46251762	#e78ac3	4	911,369,2346,1725	0,2007,5866,7535	0
3	46247105	46249705	CM1339	-0.556695	+	46247105	46249705	#e78ac3	2	297,360	0,2240	0
3	46254154	46284442	CM1340	0.414314	+	46254154	46284442	#e78ac3	10	1594,1074,3040,2558,1280,757,1059,888,1467,1078	0,391,8433,8741,15324,20464,23322,23370,28821,29181	0
3	46436826	46449475	CM1341	0.33762	+	46436826	46449475	#e78ac3	3	1685,1728,2524	0,105,10125	0
3	46490146	46497312	CM1342	0.506188	+	46490146	46497312	#e78ac3	2	1253,795	0,6371	0
3	46510737	46520915	CM1343	0.343305	+	46510737	46520915	#e78ac3	2	2813,2168	0,8010	0
3	46545076	46551915	CM1344	0.247125	+	46545076	46551915	#e78ac3	2	415,900	0,5939	0
3	46670654	46724151	CM1345	0.245858	+	46670654	46724151	#e78ac3	2	1594,905	0,52592	0
3	46933186	46940657	CM1346	0.298383	+	46933186	46940657	#e78ac3	2	1451,927	0,6544	0
3	46967267	46969762	CM1347	0.34812	+	46967267	46969762	#e78ac3	2	1394,751	0,1744	0
3	47039655	47042501	CM1348	0.273223	+	47039655	47042501	#e78ac3	2	517,935	0,1911	0
3	47403447	47414191	CM1349	0.330573	+	47403447	47414191	#e78ac3	3	1437,784,2416	0,3413,8328	0
3	47675697	47688492	CM1350	0.372248	+	47675697	47688492	#e78ac3	2	2478,1803	0,10992	0
3	48384083	48412171	CM1351	0.28598	+	48384083	48412171	#e78ac3	6	885,2003,2003,261,795,730	0,22841,23058,26463,27253,27358	0
3	49274900	49315438	CM1352	0.396622	+	49274900	49315438	#e78ac3	5	2768,2011,2544,1754,1782	0,297,9864,10374,38756	0
3	49710509	49713456	CM1353	0.397075	+	49710509	49713456	#e78ac3	2	678,1324	0,1623	0
3	49940955	49980616	CM1354	0.310606	+	49940955	49980616	#e78ac3	9	1432,3013,1631,1566,1212,859,1071,1734,2317	0,188,1737,14114,24843,26402,33426,36044,37344	0
3	50114966	50121027	CM1355	0.303487	+	50114966	50121027	#e78ac3	2	1599,1854	0,4207	0
3	50283971	50286289	CM1356	0.32816	+	50283971	50286289	#e78ac3	2	1352,568	0,1750	0
3	50290402	50293046	CM1357	0.329332	+	50290402	50293046	#e78ac3	2	326,1829	0,815	0
3	50484389	50488632	CM1358	0.343878	+	50484389	50488632	#e78ac3	3	1344,1532,1472	0,2711,2766	0
3	51702791	51716582	CM1359	0.421918	+	51702791	51716582	#e78ac3	2	2233,1959	0,11832	0
3	52187682	52197802	CM1360	0.31205	+	52187682	52197802	#e78ac3	2	1797,671	0,9449	0
3	52566013	52568435	CM1361	0.361162	+	52566013	52568435	#e78ac3	2	1646,388	0,2034	0
3	52954450	52958558	CM1362	0.353752	+	52954450	52958558	#e78ac3	2	1781,1433	0,2675	0
3	53147832	53158152	CM1363	0.367063	+	53147832	53158152	#e78ac3	2	1866,1829	0,8491	0
3	53181045	53186818	CM1364	0.2574	+	53181045	53186818	#e78ac3	2	852,623	0,5150	0
3	53205104	53206973	CM1365	0.413724	+	53205104	53206973	#e78ac3	2	912,593	0,1276	0
3	53251729	53254400	CM1366	0.505493	+	53251729	53254400	#e78ac3	3	1260,918,749	0,66,1922	0
3	53269667	53278182	CM1367	0.422026	+	53269667	53278182	#e78ac3	2	1401,1762	0,6753	0
3	53388537	53392278	CM1368	0.277979	+	53388537	53392278	#e78ac3	3	1240,1604,965	0,2137,2511	0
3	53527837	53554379	CM1369	0.260337	+	53527837	53554379	#e78ac3	2	2385,2574	0,23968	0
3	53611072	53614338	CM1370	0.265523	+	53611072	53614338	#e78ac3	2	1200,220	0,3046	0
3	53730654	53740580	CM1371	0.280155	+	53730654	53740580	#e78ac3	7	919,303,326,417,824,1025,1073	0,2854,2913,5204,5969,6305,8853	0
3	53875700	53879685	CM1372	0.366982	+	53875700	53879685	#e78ac3	2	2174,1552	0,2433	0
3	54998099	55093937	CM1373	0.395815	+	54998099	55093937	#e78ac3	10	619,2230,2266,352,350,1084,326,3362,1387,1179	0,1249,3435,4362,5509,21191,22035,22683,24315,94659	0
3	56818200	56836360	CM1374	0.350542	+	56818200	56836360	#e78ac3	4	1304,1226,3663,1518	0,14090,14497,15583	0
3	56823999	56830832	CM1375	0.363144	+	56823999	56830832	#e78ac3	2	954,1808	0,5025	0
3	57065689	57083018	CM1376	0.368524	+	57065689	57083018	#e78ac3	2	754,2870	0,14459	0
3	57094113	57103502	CM1377	0.420373	+	57094113	57103502	#e78ac3	3	1163,2339,1639	0,2193,7750	0
3	57656070	57675773	CM1378	0.495979	+	57656070	57675773	#e78ac3	4	2154,936,2259,1447	0,145,1329,18256	0
3	57968182	57987117	CM1379	0.373203	+	57968182	57987117	#e78ac3	3	2433,1720,973	0,15623,17962	0
3	58199776	58218881	CM1380	0.442874	+	58199776	58218881	#e78ac3	3	1927,1270,1339	0,2869,17766	0
3	58783863	58787807	CM1381	0.350089	+	58783863	58787807	#e78ac3	2	972,1258	0,2686	0
3	59220022	59299594	CM1382	0.283398	+	59220022	59299594	#e78ac3	13	2795,2795,770,2501,1938,1506,651,1059,2134,1548,2706,2101,717	0,45,6301,11240,11873,14901,14955,38989,51720,51957,65648,65884,78855	0
3	59616164	59736059	CM1383	0.290091	+	59616164	59736059	#e78ac3	5	996,434,220,1354,1945	0,435,2864,23545,117950	0
3	59677470	59740539	CM1384	0.303335	+	59677470	59740539	#e78ac3	3	1518,2046,820	0,17387,62249	0
3	59694990	59805381	CM1385	0.382071	+	59694990	59805381	#e78ac3	6	1832,2509,699,2095,1015,2364	0,22239,22734,39091,74380,108027	0
3	60977788	60995344	CM1386	0.406495	+	60977788	60995344	#e78ac3	2	784,2175	0,15381	0
3	64033732	64070406	CM1387	0.344396	+	64033732	64070406	#e78ac3	3	2047,957,1984	0,25793,34690	0
3	64123785	64129508	CM1388	0.202424	+	64123785	64129508	#e78ac3	2	586,398	0,5325	0
3	64670652	64674642	CM1389	0.428414	+	64670652	64674642	#e78ac3	2	2102,732	0,3258	0
3	64800556	64884659	CM1390	0.674916	+	64800556	64884659	#e78ac3	3	1321,304,612	0,74263,83491	0
3	64963394	64982267	CM1391	-0.210255	+	64963394	64982267	#e78ac3	2	520,495	0,18378	0
3	65922888	65932430	CM1392	0.599523	+	65922888	65932430	#e78ac3	2	379,1583	0,7959	0
3	66490326	66524877	CM1393	0.252272	+	66490326	66524877	#e78ac3	8	3346,2842,322,1888,1691,1705,2725,2052	0,1061,3608,9387,9421,13193,31794,32499	0
3	66848388	66854966	CM1394	0.602792	+	66848388	66854966	#e78ac3	2	828,1143	0,5435	0
3	67439107	67453374	CM1395	0.325619	+	67439107	67453374	#e78ac3	3	2026,1158,600	0,13109,13311	0
3	69130928	69133633	CM1396	0.368244	+	69130928	69133633	#e78ac3	2	1065,1270	0,1435	0
3	69254769	69262502	CM1397	0.32521	+	69254769	69262502	#e78ac3	2	1531,838	0,6895	0
3	69368599	69389764	CM1398	0.27898	+	69368599	69389764	#e78ac3	4	2192,1649,1714,1695	0,617,6919,19470	0
3	69412973	69420453	CM1399	0.384297	+	69412973	69420453	#e78ac3	4	1379,763,986,1571	0,452,4188,5909	0
3	69481937	69508921	CM1400	0.283865	+	69481937	69508921	#e78ac3	3	1758,960,1152	0,2726,25832	0
3	71677858	71772929	CM1401	0.294271	+	71677858	71772929	#e78ac3	7	2443,1070,710,2188,1247,994,3117	0,33390,41050,73068,79771,81996,91954	0
3	71688578	71697585	CM1402	0.337279	+	71688578	71697585	#e78ac3	2	1951,1651	0,7356	0
3	71801195	71805467	CM1403	0.369233	+	71801195	71805467	#e78ac3	2	1405,696	0,3576	0
3	71802308	71835015	CM1404	0.531424	+	71802308	71835015	#e78ac3	2	2241,1697	0,31010	0
3	71853983	71901064	CM1405	0.544689	+	71853983	71901064	#e78ac3	3	2486,2901,2249	0,36656,44832	0
3	71923686	71946840	CM1406	0.307402	+	71923686	71946840	#e78ac3	4	1711,1024,1551,1250	0,12756,15676,21904	0
3	72128996	72152173	CM1407	0.45858	+	72128996	72152173	#e78ac3	3	745,1609,3305	0,2049,19872	0
3	72211748	72227683	CM1408	0.491779	+	72211748	72227683	#e78ac3	2	3217,2929	0,13006	0
3	72262794	72277159	CM1409	0.330796	+	72262794	72277159	#e78ac3	2	1609,629	0,13736	0
3	72430106	72441806	CM1410	0.445129	+	72430106	72441806	#e78ac3	2	1256,1902	0,9798	0
3	72442218	72547302	CM1411	0.320491	+	72442218	72547302	#e78ac3	15	352,1617,1240,507,3933,2357,1725,446,3014,1194,1116,1560,799,2637,2489	0,18338,24654,26800,32141,46074,61534,72781,79832,79934,81613,89191,97522,101697,102595	0
3	73025298	73032709	CM1412	0.470331	+	73025298	73032709	#e78ac3	2	1859,1155	0,6256	0
3	73119853	73123020	CM1413	0.258512	+	73119853	73123020	#e78ac3	2	1478,728	0,2439	0
3	75290463	75629798	CM1414	0.33573	+	75290463	75629798	#e78ac3	9	1792,1540,1472,892,645,1927,3097,624,1128	0,28,7211,7311,187697,191542,191979,194662,338207	0
3	75690119	75721903	CM1415	0.309067	+	75690119	75721903	#e78ac3	6	2548,2144,1548,1180,1429,3973	0,38,7529,7867,16952,27811	0
3	76454867	76550564	CM1416	0.387193	+	76454867	76550564	#e78ac3	2	230,286	0,95411	0
3	89070589	89164302	CM1417	0.451935	+	89070589	89164302	#e78ac3	6	748,1053,852,1271,1507,1310	0,10685,25277,37364,85489,92403	0
3	90056404	90060925	CM1418	0.214596	+	90056404	90060925	#e78ac3	4	1430,300,258,1057	0,774,2961,3464	0
3	90477667	90494785	CM1419	0.276091	+	90477667	90494785	#e78ac3	2	241,235	0,16883	0
3	97628861	97690728	CM1420	0.283309	+	97628861	97690728	#e78ac3	5	1954,1957,1423,824,1564	0,323,41893,42463,60303	0
3	97899065	97907930	CM1421	0.62763	+	97899065	97907930	#e78ac3	2	1315,875	0,7990	0
3	98479922	98483496	CM1422	0.294592	+	98479922	98483496	#e78ac3	2	1261,1820	0,1754	0
3	100035326	100060037	CM1423	0.345047	+	100035326	100060037	#e78ac3	4	2243,1659,1164,587	0,17689,18686,24124	0
3	100210646	100246406	CM1424	0.253785	+	100210646	100246406	#e78ac3	10	595,828,1324,971,707,622,1535,624,724,1410	0,915,4369,11396,24527,25909,26828,27237,29819,34350	0
3	101229432	101263724	CM1425	0.429504	+	101229432	101263724	#e78ac3	4	2085,1767,1526,2250	0,1645,31884,32042	0
3	101570706	101580877	CM1426	0.309766	+	101570706	101580877	#e78ac3	2	2303,1910	0,8261	0
3	101654883	101661708	CM1427	0.47867	+	101654883	101661708	#e78ac3	3	1579,1029,2693	0,1961,4132	0
3	101743628	101745595	CM1428	0.359829	+	101743628	101745595	#e78ac3	2	848,822	0,1145	0
3	101897735	101909088	CM1429	0.376746	+	101897735	101909088	#e78ac3	2	3262,1141	0,10212	0
3	102766002	102855996	CM1430	0.578283	+	102766002	102855996	#e78ac3	3	2114,1892,2966	0,4779,87028	0
3	104596934	104877976	CM1431	0.458165	+	104596934	104877976	#e78ac3	6	953,2745,989,2468,1246,1302	0,7161,8220,261203,261756,279740	0
3	105083520	105224623	CM1432	0.386837	+	105083520	105224623	#e78ac3	12	1787,3666,1191,3572,2221,1571,519,2037,1975,1786,1258,777	0,2283,5317,20332,20525,65502,73967,93995,107783,134959,139845,140251	0
3	107362140	107371150	CM1433	-0.180433	+	107362140	107371150	#e78ac3	2	252,1906	0,7104	0
3	107720141	107725998	CM1434	0.503581	+	107720141	107725998	#e78ac3	3	836,854,1803	0,2735,4054	0
3	107934710	107938866	CM1435	0.429909	+	107934710	107938866	#e78ac3	2	356,1381	0,2775	0
3	108011200	108031863	CM1436	0.427103	+	108011200	108031863	#e78ac3	5	2537,2249,534,1873,1549	0,113,3288,8758,19114	0
3	108064291	108070834	CM1437	0.383206	+	108064291	108070834	#e78ac3	2	1909,489	0,6054	0
3	109054689	109057543	CM1438	0.343825	+	109054689	109057543	#e78ac3	2	941,1509	0,1345	0
3	111257175	111268305	CM1439	0.42451	+	111257175	111268305	#e78ac3	3	2007,936,2546	0,3099,8584	0
3	112095357	112165833	CM1440	0.387269	+	112095357	112165833	#e78ac3	7	452,2452,2851,2656,2607,1155,1441	0,905,968,47628,47629,60407,69035	0
3	112108563	112111011	CM1441	0.342077	+	112108563	112111011	#e78ac3	2	711,1385	0,1063	0
3	112114106	112116867	CM1442	0.347467	+	112114106	112116867	#e78ac3	2	664,399	0,2362	0
3	112684897	112695231	CM1443	0.38619	+	112684897	112695231	#e78ac3	2	2814,3560	0,6774	0
3	113547102	113550544	CM1444	0.32225	+	113547102	113550544	#e78ac3	2	1178,1962	0,1480	0
3	113810683	113825269	CM1445	0.281697	+	113810683	113825269	#e78ac3	3	2434,1627,957	0,2,13629	0
3	117145352	117244522	CM1446	0.308557	+	117145352	117244522	#e78ac3	9	2592,1736,2267,1111,713,743,541,1701,1263	0,574,12421,12892,23059,59798,60818,62044,97907	0
3	118903966	118906745	CM1447	0.343829	+	118903966	118906745	#e78ac3	2	624,670	0,2109	0
3	119019934	119021472	CM1448	0.549245	+	119019934	119021472	#e78ac3	2	430,640	0,898	0
3	119305026	119308758	CM1449	0.280305	+	119305026	119308758	#e78ac3	2	491,2515	0,1217	0
3	119708209	119712748	CM1450	0.418799	+	119708209	119712748	#e78ac3	3	515,2276,918	0,123,3621	0
3	119877768	119897225	CM1451	0.405236	+	119877768	119897225	#e78ac3	4	3910,1807,1632,1534	0,2300,17817,17923	0
3	121487363	121492006	CM1452	0.274704	+	121487363	121492006	#e78ac3	2	588,891	0,3752	0
3	121976613	121983555	CM1453	0.274829	+	121976613	121983555	#e78ac3	2	1754,1235	0,5707	0
3	122025716	122042302	CM1454	0.242827	+	122025716	122042302	#e78ac3	3	1538,1212,1945	0,5969,14641	0
3	122068032	122075714	CM1455	0.410796	+	122068032	122075714	#e78ac3	2	357,1398	0,6284	0
3	122800483	122804769	CM1456	0.398319	+	122800483	122804769	#e78ac3	2	1474,1515	0,2771	0
3	124873067	124875260	CM1457	0.337912	+	124873067	124875260	#e78ac3	2	1381,551	0,1642	0
3	124880172	124884140	CM1458	0.35599	+	124880172	124884140	#e78ac3	2	1146,1704	0,2264	0
3	125308371	125312665	CM1459	0.322066	+	125308371	125312665	#e78ac3	2	1162,2789	0,1505	0
3	125351096	125486251	CM1460	0.176236	+	125351096	125486251	#e78ac3	5	1792,2379,1908,373,1221	0,28,49737,50227,133934	0
3	126183800	126186193	CM1461	0.312021	+	126183800	126186193	#e78ac3	2	212,1778	0,615	0
3	126202943	126216570	CM1462	0.475123	+	126202943	126216570	#e78ac3	5	877,1843,1297,819,622	0,2543,6700,12808,12947	0
3	126205560	126260286	CM1463	0.291126	+	126205560	126260286	#e78ac3	2	1542,1424	0,53302	0
3	126242313	126269155	CM1464	0.368454	+	126242313	126269155	#e78ac3	8	586,914,246,2761,696,305,1765,922	0,459,1523,4934,7198,10444,16406,25920	0
3	126700519	126946754	CM1465	0.551285	+	126700519	126946754	#e78ac3	8	1248,1652,1321,1298,686,788,1288,457	0,232937,235046,241922,242321,244393,244839,245778	0
3	127327903	127357069	CM1466	0.386315	+	127327903	127357069	#e78ac3	7	822,653,348,287,691,1269,721	0,116,1070,1076,3870,5935,28445	0
3	127396501	127401860	CM1467	0.391346	+	127396501	127401860	#e78ac3	3	942,1051,686	0,3324,4673	0
3	127447696	127455016	CM1468	0.316989	+	127447696	127455016	#e78ac3	2	1376,1922	0,5398	0
3	127626622	127628811	CM1469	0.276248	+	127626622	127628811	#e78ac3	2	1261,678	0,1511	0
3	128206107	128212192	CM1470	0.473774	+	128206107	128212192	#e78ac3	2	3193,948	0,5137	0
3	128241494	128268547	CM1471	0.258156	+	128241494	128268547	#e78ac3	2	1989,2835	0,24218	0
3	128303141	128327512	CM1472	0.554495	+	128303141	128327512	#e78ac3	9	701,350,336,2211,1022,1928,1038,719,779	0,3845,6593,6647,7286,9134,10730,23195,23592	0
3	128392680	128401066	CM1473	0.319378	+	128392680	128401066	#e78ac3	5	1975,1269,1060,1598,896	0,461,5625,6392,7490	0
3	128402770	128404492	CM1474	0.26046	+	128402770	128404492	#e78ac3	2	720,595	0,1127	0
3	128448509	128455027	CM1475	0.275933	+	128448509	128455027	#e78ac3	3	658,590,1405	0,909,5113	0
3	128523431	128534175	CM1476	0.282727	+	128523431	128534175	#e78ac3	4	1242,989,537,2680	0,1561,4616,8064	0
3	128564051	128584605	CM1477	0.285923	+	128564051	128584605	#e78ac3	4	2339,1574,2779,1766	0,8184,8274,18788	0
3	128949372	128952455	CM1478	0.507167	+	128949372	128952455	#e78ac3	2	1749,438	0,2645	0
3	129639788	129650543	CM1479	0.2386	+	129639788	129650543	#e78ac3	2	1694,922	0,9833	0
3	129672687	129678837	CM1480	0.282863	+	129672687	129678837	#e78ac3	2	1203,1610	0,4540	0
3	129761987	129831765	CM1481	0.470796	+	129761987	129831765	#e78ac3	6	1156,418,276,671,1078,2633	0,15510,38378,40076,42913,67145	0
3	131664588	131680361	CM1482	0.415209	+	131664588	131680361	#e78ac3	3	296,905,952	0,13668,14821	0
3	132105087	132112448	CM1483	0.393822	+	132105087	132112448	#e78ac3	2	863,623	0,6738	0
3	133144985	133162119	CM1484	0.31702	+	133144985	133162119	#e78ac3	3	1246,1176,1724	0,15345,15410	0
3	134324147	134326630	CM1485	0.507249	+	134324147	134326630	#e78ac3	2	1634,514	0,1969	0
3	134331056	134341987	CM1486	-0.300883	+	134331056	134341987	#e78ac3	2	601,2062	0,8869	0
3	134570354	134584973	CM1487	0.440868	+	134570354	134584973	#e78ac3	5	2655,1785,225,1487,275	0,796,2965,12402,14344	0
3	134944055	134948978	CM1488	0.438746	+	134944055	134948978	#e78ac3	2	1677,2362	0,2561	0
3	135167400	135191897	CM1489	0.344049	+	135167400	135191897	#e78ac3	2	267,727	0,23770	0
3	136409463	136433625	CM1490	0.654329	+	136409463	136433625	#e78ac3	2	2061,1710	0,22452	0
3	136455698	136456503	CM1491	0.302281	+	136455698	136456503	#e78ac3	2	231,310	0,495	0
3	137797536	137798925	CM1492	0.251407	+	137797536	137798925	#e78ac3	2	302,746	0,643	0
3	138917667	138921808	CM1493	0.292935	+	138917667	138921808	#e78ac3	2	1583,1323	0,2818	0
3	140949670	140994599	CM1494	0.398733	+	140949670	140994599	#e78ac3	5	1766,2814,1300,1115,1121	0,1615,30481,43768,43808	0
3	141117724	141161285	CM1495	0.381507	+	141117724	141161285	#e78ac3	8	3170,4496,3726,3787,2176,1508,3133,2838	0,55,10709,10860,26039,26655,40264,40723	0
3	141263689	141270542	CM1496	-0.22088	+	141263689	141270542	#e78ac3	2	229,246	0,6607	0
3	141397975	141400974	CM1497	0.361686	+	141397975	141400974	#e78ac3	4	558,950,1779,596	0,118,1220,1472	0
3	142555894	142624344	CM1498	0.288117	+	142555894	142624344	#e78ac3	6	1754,2639,1616,440,1268,996	0,12668,12985,22889,25978,67454	0
3	142870156	142878343	CM1499	0.433813	+	142870156	142878343	#e78ac3	2	867,2082	0,6105	0
3	142882394	142891539	CM1500	0.527947	+	142882394	142891539	#e78ac3	2	2261,2457	0,6688	0
3	143161751	143333066	CM1501	0.468334	+	143161751	143333066	#e78ac3	9	2781,1694,1160,1681,2040,1166,1234,700,1614	0,122428,122725,142510,142569,152124,152143,157814,169701	0
3	143526089	143569860	CM1502	0.309154	+	143526089	143569860	#e78ac3	12	758,1784,2044,1387,2068,1525,1840,406,2604,572,1847,2439	0,3195,6304,6849,13639,17393,17694,19355,23242,39707,40048,41332	0
3	144042671	144052135	CM1503	0.273125	+	144042671	144052135	#e78ac3	2	873,318	0,9146	0
3	144063443	144071484	CM1504	0.446945	+	144063443	144071484	#e78ac3	2	1192,2102	0,5939	0
3	144312658	144354436	CM1505	0.275162	+	144312658	144354436	#e78ac3	3	652,461,234	0,32963,41544	0
3	145918339	145935839	CM1506	0.312118	+	145918339	145935839	#e78ac3	2	241,1256	0,16244	0
3	147130402	147137501	CM1507	0.264726	+	147130402	147137501	#e78ac3	2	1267,793	0,6306	0
3	147423872	147454712	CM1508	0.410476	+	147423872	147454712	#e78ac3	3	818,335,300	0,29624,30540	0
3	148994436	149028989	CM1509	0.312523	+	148994436	149028989	#e78ac3	7	1640,1347,785,1225,1495,783,708	0,136,15810,21056,22884,30389,33845	0
3	149190981	149193951	CM1510	0.325521	+	149190981	149193951	#e78ac3	3	460,1011,555	0,745,2415	0
3	149498397	149502359	CM1511	0.358918	+	149498397	149502359	#e78ac3	2	1392,1425	0,2537	0
3	149532267	149535910	CM1512	0.329324	+	149532267	149535910	#e78ac3	2	1056,2302	0,1341	0
3	150374036	150381371	CM1513	0.299216	+	150374036	150381371	#e78ac3	2	793,2503	0,4832	0
3	150592705	150618007	CM1514	0.329308	+	150592705	150618007	#e78ac3	2	2973,1236	0,24066	0
3	150592718	150610272	CM1515	0.331438	+	150592718	150610272	#e78ac3	3	2435,2762,546	0,13793,17008	0
3	150643407	150996800	CM1516	0.379136	+	150643407	150996800	#e78ac3	9	1087,3240,2782,2666,900,1624,1431,849,857	0,243025,300863,300992,304796,339690,339781,350783,352536	0
3	150673907	150995110	CM1517	0.377429	+	150673907	150995110	#e78ac3	14	911,892,827,417,901,509,341,1673,2042,1035,1666,1149,1716,1009	0,4437,22440,29590,33216,33410,34447,35268,59120,137342,177226,179268,189643,320194	0
3	151045765	151065284	CM1518	0.44802	+	151045765	151065284	#e78ac3	3	1440,1673,2015	0,2531,17504	0
3	151178283	151257268	CM1519	-0.115541	+	151178283	151257268	#e78ac3	3	949,1113,816	0,76634,78169	0
3	151635588	151654807	CM1520	0.480451	+	151635588	151654807	#e78ac3	7	1115,1589,649,2239,989,242,263	0,6524,15090,16901,16960,18432,18956	0
3	151974631	151986190	CM1521	0.352695	+	151974631	151986190	#e78ac3	2	2493,2746	0,8813	0
3	152093401	152101049	CM1522	0.540816	+	152093401	152101049	#e78ac3	2	2100,3093	0,4555	0
3	152213311	152217979	CM1523	0.449425	+	152213311	152217979	#e78ac3	2	2816,435	0,4233	0
3	155044697	155053778	CM1524	-0.224212	+	155044697	155053778	#e78ac3	2	514,1746	0,7335	0
3	155379113	155383401	CM1525	0.460691	+	155379113	155383401	#e78ac3	2	424,2078	0,2210	0
3	156017005	156021661	CM1526	0.356752	+	156017005	156021661	#e78ac3	2	2796,794	0,3862	0
3	156304261	156307269	CM1527	0.330303	+	156304261	156307269	#e78ac3	3	1702,1614,991	0,17,2017	0
3	156311307	156325104	CM1528	0.408711	+	156311307	156325104	#e78ac3	2	1095,1772	0,12025	0
3	156360500	156388668	CM1529	0.270361	+	156360500	156388668	#e78ac3	8	2225,2196,974,2865,743,2725,1057,761	0,102,6768,11479,18722,20687,25428,27407	0
3	157154148	157206624	CM1530	0.326018	+	157154148	157206624	#e78ac3	12	2288,1402,3383,1855,1819,773,1742,1457,1426,727,2516,1465	0,1801,7647,9017,15374,15901,30187,30399,32663,32880,49960,50333	0
3	158451463	158466781	CM1531	0.244448	+	158451463	158466781	#e78ac3	3	333,1704,2445	0,12851,12873	0
3	159569943	159580116	CM1532	0.429802	+	159569943	159580116	#e78ac3	3	1509,470,2174	0,2040,7999	0
3	160705766	160717462	CM1533	0.243291	+	160705766	160717462	#e78ac3	2	1297,225	0,11471	0
3	161088921	161113774	CM1534	0.393326	+	161088921	161113774	#e78ac3	2	2125,2533	0,22320	0
3	161454742	161499814	CM1535	0.455866	+	161454742	161499814	#e78ac3	5	639,444,1025,2670,1094	0,2658,9688,32840,43978	0
3	167555501	167600102	CM1536	0.301126	+	167555501	167600102	#e78ac3	9	323,1817,379,1875,894,1106,311,895,550	0,5109,21983,23289,26248,28414,28452,38774,44051	0
3	167798737	167804127	CM1537	0.265988	+	167798737	167804127	#e78ac3	2	532,1673	0,3717	0
3	170957560	170964174	CM1538	0.284833	+	170957560	170964174	#e78ac3	2	1583,508	0,6106	0
3	171160159	171161280	CM1539	-0.252492	+	171160159	171161280	#e78ac3	2	426,473	0,648	0
3	171539197	171543177	CM1540	0.525252	+	171539197	171543177	#e78ac3	3	1383,487,1172	0,907,2808	0
3	171855942	171861003	CM1541	0.443056	+	171855942	171861003	#e78ac3	2	1350,2303	0,2758	0
3	172303849	172313941	CM1542	0.33045	+	172303849	172313941	#e78ac3	3	1242,1979,1870	0,5433,8222	0
3	172772960	173116218	CM1543	0.267326	+	172772960	173116218	#e78ac3	4	533,1264,782,3721	0,10412,41794,339537	0
3	174048534	174056124	CM1544	0.649406	+	174048534	174056124	#e78ac3	2	1358,1809	0,5781	0
3	174049279	174056570	CM1545	0.294976	+	174049279	174056570	#e78ac3	3	1093,1406,1143	0,4293,6148	0
3	177074995	177079695	CM1546	0.254396	+	177074995	177079695	#e78ac3	2	1317,1599	0,3101	0
3	181195139	181445819	CM1547	0.44059	+	181195139	181445819	#e78ac3	13	517,818,237,438,683,493,1062,805,1263,1078,1004,745,1562	0,8836,9017,9506,10240,10362,12439,12673,217826,222918,224366,226847,249118	0
3	183254697	183260203	CM1548	0.236489	+	183254697	183260203	#e78ac3	2	1343,338	0,5168	0
3	183255501	183259860	CM1549	0.300885	+	183255501	183259860	#e78ac3	3	766,1916,785	0,2443,3286	0
3	183585947	183597234	CM1550	0.361373	+	183585947	183597234	#e78ac3	6	1772,1202,240,710,2033,934	0,32,7502,7535,8569,10353	0
3	184031875	184038544	CM1551	0.380829	+	184031875	184038544	#e78ac3	2	2245,1095	0,5574	0
3	184038157	184040532	CM1552	0.281304	+	184038157	184040532	#e78ac3	2	912,1172	0,1203	0
3	184188363	184217588	CM1553	0.342827	+	184188363	184217588	#e78ac3	5	602,276,302,947,631	0,21990,26500,27185,28594	0
3	184304080	184430473	CM1554	0.342109	+	184304080	184430473	#e78ac3	14	1444,1654,608,319,1122,1683,478,1894,652,510,3649,1512,1491,2200	0,14860,31367,48919,50466,51870,56392,72150,74415,74510,89476,90662,110434,124193	0
3	184529577	184532961	CM1555	0.384076	+	184529577	184532961	#e78ac3	2	1495,631	0,2753	0
3	185000105	185061369	CM1556	0.420173	+	185000105	185061369	#e78ac3	13	1329,1590,1515,984,1060,748,2374,2303,551,535,1846,1436,1673	0,15622,15760,17652,17820,25565,34113,34146,47976,48164,49267,49585,59591	0
3	185478317	185483381	CM1557	0.41377	+	185478317	185483381	#e78ac3	2	1090,1792	0,3272	0
3	185540337	185544263	CM1558	0.603237	+	185540337	185544263	#e78ac3	2	2458,1170	0,2756	0
3	185645271	185648022	CM1559	0.269765	+	185645271	185648022	#e78ac3	2	230,2231	0,520	0
3	185878385	185881055	CM1560	0.441381	+	185878385	185881055	#e78ac3	3	576,1257,810	0,1413,1647	0
3	185926153	185928839	CM1561	0.511119	+	185926153	185928839	#e78ac3	4	718,265,1627,1234	0,277,1059,1372	0
3	186588536	186601423	CM1562	0.336886	+	186588536	186601423	#e78ac3	4	1309,1128,1874,1392	0,9391,11013,11345	0
3	186598202	186650903	CM1563	0.343327	+	186598202	186650903	#e78ac3	4	647,1514,1517,3008	0,28052,28077,49693	0
3	186714479	186731358	CM1564	0.328101	+	186714479	186731358	#e78ac3	3	2142,1965,2117	0,2990,14762	0
3	186729224	186761106	CM1565	0.315152	+	186729224	186761106	#e78ac3	3	2256,1865,2545	0,19180,29337	0
3	186746419	186762989	CM1566	0.358722	+	186746419	186762989	#e78ac3	2	320,1460	0,15110	0
3	187453684	187458725	CM1567	0.389658	+	187453684	187458725	#e78ac3	3	1858,623,568	0,3310,4473	0
3	187455315	187464259	CM1568	0.359162	+	187455315	187464259	#e78ac3	3	1389,583,3232	0,2704,5712	0
3	187484686	187485852	CM1569	0.342112	+	187484686	187485852	#e78ac3	2	344,528	0,638	0
3	187632061	187638139	CM1570	0.374858	+	187632061	187638139	#e78ac3	7	244,779,222,486,457,2709,1688	0,367,1389,2476,2631,3369,4257	0
3	187680843	187687445	CM1571	0.302572	+	187680843	187687445	#e78ac3	2	3106,1585	0,5017	0
3	187767183	187791009	CM1572	0.520802	+	187767183	187791009	#e78ac3	7	1211,829,343,479,868,1244,920	0,229,1587,2982,3154,11465,22906	0
3	188404041	188431618	CM1573	0.410209	+	188404041	188431618	#e78ac3	8	3583,1269,2376,2499,1227,1791,2512,1779	0,1,1663,12933,14860,20359,25065,25284	0
3	189837195	189888251	CM1574	0.58427	+	189837195	189888251	#e78ac3	3	2293,1067,1358	0,47920,49698	0
3	193164512	193332648	CM1575	0.431818	+	193164512	193332648	#e78ac3	10	1276,470,864,1064,2448,1455,341,603,421,1425	0,14797,43040,43141,51549,124607,124648,142525,164969,166711	0
3	193410591	193421156	CM1576	0.234906	+	193410591	193421156	#e78ac3	2	1635,1745	0,8820	0
3	193628213	193696918	CM1577	0.482759	+	193628213	193696918	#e78ac3	4	1776,467,260,1595	0,19669,25241,67110	0
3	193855042	193900385	CM1578	0.295601	+	193855042	193900385	#e78ac3	5	992,1027,3090,775,526	0,4487,28577,30479,44817	0
3	193883273	193885041	CM1579	0.334825	+	193883273	193885041	#e78ac3	2	728,474	0,1294	0
3	194304971	194308290	CM1580	0.243	+	194304971	194308290	#e78ac3	2	1239,414	0,2905	0
3	194406256	194409282	CM1581	0.0142644	+	194406256	194409282	#e78ac3	3	1174,352,1104	0,1642,1922	0
3	194672029	194674236	CM1582	0.405179	+	194672029	194674236	#e78ac3	2	441,1312	0,895	0
3	194796401	194802748	CM1583	0.32963	+	194796401	194802748	#e78ac3	3	858,2708,856	0,3639,3965	0
3	194826208	194839668	CM1584	0.366793	+	194826208	194839668	#e78ac3	4	1575,1015,688,1572	0,5233,5371,11888	0
3	195146372	195162206	CM1585	0.375353	+	195146372	195162206	#e78ac3	2	1572,2216	0,13618	0
3	195164176	195167261	CM1586	0.304422	+	195164176	195167261	#e78ac3	2	1062,654	0,2431	0
3	195351386	195448104	CM1587	0.379836	+	195351386	195448104	#e78ac3	16	1335,2156,1172,1832,1687,1583,1747,1996,1520,1027,1294,234,1303,976,543,399	0,8095,32092,32850,34338,59250,66248,66413,72994,73162,84290,84769,91201,91892,93880,96319	0
3	195886531	195921709	CM1588	0.293036	+	195886531	195921709	#e78ac3	5	1448,1119,1924,2517,3477	0,3794,10087,10109,31701	0
3	195905604	195914726	CM1589	0.351879	+	195905604	195914726	#e78ac3	2	3042,1454	0,7668	0
3	196322914	196325412	CM1590	0.376794	+	196322914	196325412	#e78ac3	3	537,626,229	0,1844,2269	0
3	196344067	196352403	CM1591	0.40617	+	196344067	196352403	#e78ac3	7	645,576,416,778,584,2198,1610	0,12,1892,2798,3270,6128,6726	0
3	196357933	196405430	CM1592	0.330548	+	196357933	196405430	#e78ac3	10	1022,4119,1219,802,526,296,2665,1432,1869,1841	0,8008,10664,12411,12465,17826,19411,19653,38644,45656	0
3	196417055	196418498	CM1593	0.271153	+	196417055	196418498	#e78ac3	2	765,292	0,1151	0
3	196439888	196444121	CM1594	0.248897	+	196439888	196444121	#e78ac3	2	999,369	0,3864	0
3	196475387	196485279	CM1595	0.336599	+	196475387	196485279	#e78ac3	3	1540,1387,742	0,5160,9150	0
3	196815113	196910286	CM1596	0.41819	+	196815113	196910286	#e78ac3	8	1820,2116,1052,1537,1653,2299,2751,1132	0,48619,49133,55897,60897,61725,92422,93065	0
3	197043944	197094341	CM1597	0.335363	+	197043944	197094341	#e78ac3	2	978,1103	0,49294	0
3	197215276	197217890	CM1598	0.278682	+	197215276	197217890	#e78ac3	2	1124,1139	0,1475	0
3	197352363	197364538	CM1599	0.319256	+	197352363	197364538	#e78ac3	3	1646,1908,460	0,1174,11715	0
3	197687455	197712246	CM1600	0.327867	+	197687455	197712246	#e78ac3	4	1528,1103,681,703	0,21366,21764,24088	0
3	197827630	197833242	CM1601	-0.361303	+	197827630	197833242	#e78ac3	2	332,475	0,5137	0
3	197872092	197881043	CM1602	0.267843	+	197872092	197881043	#e78ac3	9	382,276,1300,378,445,616,482,341,335	0,1107,1734,3721,4478,5202,5327,7662,8616	0
3	197886378	197944536	CM1603	1	+	197886378	197944536	#e78ac3	3	332,333,731	0,50811,57427	0
4	27362	68528	CM1604	0.265808	+	27362	68528	#e78ac3	14	2629,2543,1714,1727,1954,1236,2471,1760,462,1239,706,587,420,598	0,79,8375,8431,15284,15484,23156,23282,29645,29654,30517,31328,39535,40568	0
4	53179	236491	CM1605	0.381202	+	53179	236491	#e78ac3	10	699,2160,313,338,2048,1276,609,1213,597,1318	0,67173,67775,70632,70714,71987,149663,151444,151614,181994	0
4	668723	760161	CM1606	0.49571	+	668723	760161	#e78ac3	17	1966,1069,2317,2928,1126,1825,1642,1906,2874,373,878,1104,2233,1360,428,400,869	0,5503,11694,11974,14408,23772,23801,30177,31418,35136,45956,45991,50909,51176,68949,85025,90569	0
4	779409	789434	CM1607	0.313913	+	779409	789434	#e78ac3	2	987,3543	0,6482	0
4	965296	980616	CM1608	0.351302	+	965296	980616	#e78ac3	6	1642,1635,503,2038,934,1951	0,947,2290,6793,7433,13369	0
4	1107107	1132137	CM1609	0.240816	+	1107107	1132137	#e78ac3	4	586,383,969,1231	0,17486,22446,23799	0
4	1295255	1304278	CM1610	0.0592308	+	1295255	1304278	#e78ac3	3	897,324,1577	0,4378,7446	0
4	1326612	1328641	CM1611	0.290056	+	1326612	1328641	#e78ac3	2	847,678	0,1351	0
4	1339019	1342787	CM1612	-0.210967	+	1339019	1342787	#e78ac3	2	974,1236	0,2532	0
4	2771884	2790368	CM1613	0.302672	+	2771884	2790368	#e78ac3	2	1901,3204	0,15280	0
4	2794782	2803677	CM1614	0.621704	+	2794782	2803677	#e78ac3	2	1694,3940	0,4955	0
4	2804595	2812121	CM1615	0.329548	+	2804595	2812121	#e78ac3	3	602,2300,670	0,1168,6856	0
4	2812515	2820587	CM1616	0.273969	+	2812515	2820587	#e78ac3	3	2580,1244,379	0,6097,7693	0
4	2860034	2891117	CM1617	0.279243	+	2860034	2891117	#e78ac3	5	4729,1593,609,1248,1005	0,333,2471,3413,30078	0
4	3039327	3088539	CM1618	0.489767	+	3039327	3088539	#e78ac3	12	1149,2262,971,2431,1160,1751,978,3003,2621,551,1198,2384	0,2611,3087,7445,8139,9616,10369,20646,20732,35715,38149,46828	0
4	3209259	3228937	CM1619	0.33451	+	3209259	3228937	#e78ac3	3	736,3201,347	0,15821,19331	0
4	3510084	3534753	CM1620	0.477084	+	3510084	3534753	#e78ac3	3	773,800,1596	0,10,23073	0
4	3531057	3593029	CM1621	0.211509	+	3531057	3593029	#e78ac3	9	2549,369,753,2816,2290,1600,352,763,752	0,374,24136,24766,26223,27986,32636,43112,61220	0
4	4269786	4273901	CM1622	0.415423	+	4269786	4273901	#e78ac3	2	791,3035	0,1080	0
4	5034569	5054464	CM1623	0.336924	+	5034569	5054464	#e78ac3	3	2101,2069,2350	0,10812,17545	0
4	5709632	5715041	CM1624	0.419449	+	5709632	5715041	#e78ac3	2	1103,2674	0,2735	0
4	5824559	5868391	CM1625	0.481677	+	5824559	5868391	#e78ac3	3	250,1539,482	0,3640,43350	0
4	6676367	6692432	CM1626	0.338027	+	6676367	6692432	#e78ac3	4	3280,1071,791,2082	0,8084,8352,13983	0
4	6695122	6710785	CM1627	0.379143	+	6695122	6710785	#e78ac3	3	1481,1898,2393	0,1994,13270	0
4	6887319	7001749	CM1628	0.269405	+	6887319	7001749	#e78ac3	24	3315,1238,1170,1415,2845,801,1287,1104,926,415,1414,442,1264,1590,916,3989,1680,3110,2508,1750,3038,1955,2089,1480	0,24,1881,5973,6063,7702,13222,13331,18503,18775,22137,38920,40963,43349,43869,52512,65698,77146,77446,84157,97831,105283,112233,112950	0
4	6917876	6927955	CM1629	0.368366	+	6917876	6927955	#e78ac3	2	3050,927	0,9152	0
4	6918022	6945596	CM1630	0.45972	+	6918022	6945596	#e78ac3	3	2834,2031,2584	0,8919,24990	0
4	7636370	7988420	CM1631	0.348919	+	7636370	7988420	#e78ac3	66	1628,2166,909,2166,1159,1238,1015,317,640,2370,2244,385,220,1419,676,1271,2458,1986,2665,1016,529,1387,1289,2266,2770,1396,497,2811,1149,375,539,1212,413,409,614,524,1392,686,289,1045,807,869,293,238,379,2393,1861,850,412,866,2181,590,228,224,520,358,315,1649,887,2286,486,510,366,1787,3483,851	0,3351,3928,11441,13216,13911,14864,15673,23875,37952,108404,109279,114395,114991,115013,124446,135975,146220,146439,166860,169477,170313,177842,193050,193059,196074,196078,207304,208791,210939,217563,219824,221967,223865,225911,232710,232739,233532,236885,241700,242315,244418,245969,250733,252227,256245,256293,268020,270955,274814,275267,276009,277181,281340,282003,282992,289497,294362,301489,303277,303280,306442,314566,325563,333390,351199	0
4	7793861	7820392	CM1632	0.284147	+	7793861	7820392	#e78ac3	2	1672,382	0,26149	0
4	7874234	7907340	CM1633	0.312136	+	7874234	7907340	#e78ac3	2	287,1882	0,31224	0
4	8192023	8224378	CM1634	0.319204	+	8192023	8224378	#e78ac3	6	2977,1118,864,652,1173,3229	0,7694,9245,10580,15338,29126	0
4	8229249	8405452	CM1635	0.37106	+	8229249	8405452	#e78ac3	20	1803,406,1023,1051,1333,528,1806,1398,904,1253,427,539,619,1336,1281,444,2237,734,511,2198	0,39863,41836,42751,44522,45482,50288,50430,55252,59600,62493,62784,67768,75634,75676,81717,87191,92131,120566,174005	0
4	8316472	8325587	CM1636	0.449214	+	8316472	8325587	#e78ac3	2	1701,1339	0,7776	0
4	8420362	8445044	CM1637	0.345624	+	8420362	8445044	#e78ac3	7	1720,1398,954,1954,1037,556,2105	0,231,15738,15998,17178,20815,22577	0
4	8429417	8443309	CM1638	0.329969	+	8429417	8443309	#e78ac3	2	1262,1927	0,11965	0
4	8728996	8874015	CM1639	0.535729	+	8728996	8874015	#e78ac3	5	819,345,1868,230,240	0,89839,129591,133342,144779	0
4	9769826	9932092	CM1640	0.360796	+	9769826	9932092	#e78ac3	3	3568,2347,374	0,43370,161892	0
4	10007170	10035715	CM1641	0.317848	+	10007170	10035715	#e78ac3	5	3018,1292,716,3643,2419	0,13105,13770,15763,26126	0
4	10033952	10048133	CM1642	0.275118	+	10033952	10048133	#e78ac3	2	1529,2157	0,12024	0
4	10094651	10109995	CM1643	0.521075	+	10094651	10109995	#e78ac3	2	3185,1447	0,13897	0
4	10125051	10227294	CM1644	0.202971	+	10125051	10227294	#e78ac3	8	1470,2346,2287,2383,1731,451,576,1079	0,48945,56703,56780,59552,59863,68780,101164	0
4	10146495	10160527	CM1645	0.443158	+	10146495	10160527	#e78ac3	3	461,2088,1001	0,11944,12023	0
4	10805718	10811602	CM1646	0.32815	+	10805718	10811602	#e78ac3	2	698,585	0,5299	0
4	11471138	11483213	CM1647	0.346806	+	11471138	11483213	#e78ac3	3	2968,289,1646	0,3430,10429	0
4	11471194	11483978	CM1648	0.3174	+	11471194	11483978	#e78ac3	2	3922,2460	0,10324	0
4	11847703	11869099	CM1649	0.291117	+	11847703	11869099	#e78ac3	3	1854,476,1591	0,18326,19805	0
4	12119499	12126270	CM1650	0.461308	+	12119499	12126270	#e78ac3	3	1959,442,1343	0,4601,5428	0
4	14270552	14348292	CM1651	0.350603	+	14270552	14348292	#e78ac3	2	3479,2278	0,75462	0
4	15078843	15164801	CM1652	0.288543	+	15078843	15164801	#e78ac3	2	3608,1132	0,84826	0
4	15150605	15191355	CM1653	0.43217	+	15150605	15191355	#e78ac3	3	1745,1549,1882	0,22,38868	0
4	15690864	15693120	CM1654	0.267496	+	15690864	15693120	#e78ac3	2	339,1072	0,1184	0
4	15702999	15707975	CM1655	-0.241689	+	15702999	15707975	#e78ac3	2	1518,1482	0,3494	0
4	15902926	15908631	CM1656	0.311488	+	15902926	15908631	#e78ac3	4	2401,1014,334,1214	0,1761,4405,4491	0
4	15946445	15965698	CM1657	0.273241	+	15946445	15965698	#e78ac3	2	1269,2683	0,16570	0
4	15992618	16003856	CM1658	0.26151	+	15992618	16003856	#e78ac3	2	1909,1008	0,10230	0
4	16033431	16142761	CM1659	0.239891	+	16033431	16142761	#e78ac3	9	1405,780,528,2764,1018,851,2340,2019,313	0,2193,2233,23424,39781,47109,50119,90133,109017	0
4	16206612	16234301	CM1660	0.353408	+	16206612	16234301	#e78ac3	7	1272,1308,1316,1781,2993,2994,1373	0,6375,6389,11724,17669,19943,26316	0
4	16526573	16539823	CM1661	0.397847	+	16526573	16539823	#e78ac3	3	768,2669,1528	0,5400,11722	0
4	23293101	23337426	CM1662	0.311977	+	23293101	23337426	#e78ac3	5	1289,1030,1036,1829,3245	0,8124,11017,32176,41080	0
4	23866137	23948233	CM1663	0.30887	+	23866137	23948233	#e78ac3	4	806,1442,1759,2324	0,16018,24174,79772	0
4	24881798	24884088	CM1664	0.43735	+	24881798	24884088	#e78ac3	2	237,1316	0,974	0
4	24913035	24982477	CM1665	0.223753	+	24913035	24982477	#e78ac3	9	1303,1452,2661,923,280,1384,500,2685,1264	0,15247,16969,17201,59769,62181,63243,66757,67747	0
4	25015384	25032969	CM1666	0.448513	+	25015384	25032969	#e78ac3	2	1829,1347	0,16238	0
4	25162635	25184210	CM1667	0.342304	+	25162635	25184210	#e78ac3	4	1861,632,2474,657	0,2161,11429,20918	0
4	25407429	25410151	CM1668	0.423592	+	25407429	25410151	#e78ac3	2	893,508	0,2214	0
4	25843630	25847228	CM1669	0.291468	+	25843630	25847228	#e78ac3	2	2522,793	0,2805	0
4	25958977	25972607	CM1670	0.260521	+	25958977	25972607	#e78ac3	2	754,3027	0,10603	0
4	26050617	26058301	CM1671	-0.328684	+	26050617	26058301	#e78ac3	2	2184,453	0,7231	0
4	26083280	26096139	CM1672	0.398321	+	26083280	26096139	#e78ac3	2	1348,1368	0,11491	0
4	26332147	26336404	CM1673	0.603573	+	26332147	26336404	#e78ac3	2	1569,755	0,3502	0
4	26858692	26863822	CM1674	0.323981	+	26858692	26863822	#e78ac3	2	1375,2109	0,3021	0
4	26866421	26902762	CM1675	0.360345	+	26866421	26902762	#e78ac3	5	945,257,3193,1684,1931	0,436,19139,19239,34410	0
4	32141595	32163911	CM1676	0.261772	+	32141595	32163911	#e78ac3	2	2253,1150	0,21166	0
4	36212595	36328465	CM1677	0.36602	+	36212595	36328465	#e78ac3	3	493,2259,1673	0,113611,114143	0
4	36219005	36315668	CM1678	0.411184	+	36219005	36315668	#e78ac3	4	2171,1912,2585,3944	0,49560,85525,92719	0
4	36242915	36388915	CM1679	0.315156	+	36242915	36388915	#e78ac3	8	3826,2463,1257,2312,1640,1203,845,2357	0,13457,25706,61807,68910,71608,109490,143643	0
4	36255816	36388990	CM1680	0.362739	+	36255816	36388990	#e78ac3	2	2975,1790	0,131384	0
4	36322634	36340109	CM1681	0.324533	+	36322634	36340109	#e78ac3	4	1910,1716,482,1576	0,1757,2504,15899	0
4	37390478	37396708	CM1682	0.244199	+	37390478	37396708	#e78ac3	2	1108,2570	0,3660	0
4	37649510	37688822	CM1683	0.330959	+	37649510	37688822	#e78ac3	4	1166,2353,3543,2253	0,17765,25759,37059	0
4	37755790	37761101	CM1684	0.302026	+	37755790	37761101	#e78ac3	2	1190,2336	0,2975	0
4	37774862	37783319	CM1685	0.263642	+	37774862	37783319	#e78ac3	3	1549,1092,2047	0,13,6410	0
4	37852005	37895074	CM1686	0.432469	+	37852005	37895074	#e78ac3	5	1246,921,291,332,2905	0,1852,3363,3908,40164	0
4	37867168	37882080	CM1687	0.343076	+	37867168	37882080	#e78ac3	2	1916,1845	0,13067	0
4	37897395	37948937	CM1688	0.264757	+	37897395	37948937	#e78ac3	5	1147,550,1358,1061,1807	0,9623,12270,40624,49735	0
4	37979705	37983874	CM1689	0.363209	+	37979705	37983874	#e78ac3	2	1500,685	0,3484	0
4	37987149	37992606	CM1690	0.354678	+	37987149	37992606	#e78ac3	2	723,1719	0,3738	0
4	38167435	38169129	CM1691	0.286389	+	38167435	38169129	#e78ac3	2	414,1032	0,662	0
4	38664425	38667470	CM1692	0.539118	+	38664425	38667470	#e78ac3	2	950,1793	0,1252	0
4	38986800	38998967	CM1693	0.263274	+	38986800	38998967	#e78ac3	3	3073,840,1765	0,136,10402	0
4	39031536	39048617	CM1694	0.402718	+	39031536	39048617	#e78ac3	4	3042,1201,3062,991	0,2610,13370,16090	0
4	39680001	39684644	CM1695	0.303188	+	39680001	39684644	#e78ac3	2	1019,1704	0,2939	0
4	40486471	40506119	CM1696	0.499948	+	40486471	40506119	#e78ac3	2	3231,2002	0,17646	0
4	40552457	40590382	CM1697	0.356333	+	40552457	40590382	#e78ac3	3	1743,1229,2877	0,3175,35048	0
4	40564688	40580299	CM1698	0.280155	+	40564688	40580299	#e78ac3	3	2840,1861,2577	0,10496,13034	0
4	40602697	40606723	CM1699	0.334009	+	40602697	40606723	#e78ac3	3	1503,590,224	0,3323,3802	0
4	40808854	40815285	CM1700	0.425381	+	40808854	40815285	#e78ac3	2	1074,1848	0,4583	0
4	40954190	41260797	CM1701	0.447597	+	40954190	41260797	#e78ac3	17	2566,2873,774,4152,4011,1044,1267,457,1868,1863,268,1681,947,608,1420,957,2693	0,9613,15814,37887,37911,46245,46422,48107,167514,192529,194744,205867,220311,251878,252924,261096,303914	0
4	41189128	41191962	CM1702	-0.318529	+	41189128	41191962	#e78ac3	2	358,1121	0,1713	0
4	41216845	41219403	CM1703	0.350546	+	41216845	41219403	#e78ac3	2	405,1741	0,817	0
4	47837506	47929209	CM1704	0.317985	+	47837506	47929209	#e78ac3	13	2821,732,707,780,509,735,913,2140,969,770,497,680,731	0,16798,22436,71302,71382,76052,77519,77963,79448,86850,86909,88222,90972	0
4	49098792	49660061	CM1705	0.339832	+	49098792	49660061	#e78ac3	28	608,575,390,358,626,626,489,2737,438,294,366,656,600,764,733,625,550,1188,1258,353,702,378,281,538,664,354,308,1392	0,1644,2678,8486,10486,11382,15457,21704,42694,43680,50495,52435,53726,56291,57455,534621,535653,536521,540361,542215,545692,547701,549278,551574,553485,555404,556820,559877	0
4	49104431	49133915	CM1706	0.475085	+	49104431	49133915	#e78ac3	2	433,220	0,29264	0
4	49107221	49141916	CM1707	0.414502	+	49107221	49141916	#e78ac3	5	413,1533,470,218,432	0,2069,4431,26447,34263	0
4	49112515	49153098	CM1708	0.462295	+	49112515	49153098	#e78ac3	2	416,666	0,39917	0
4	49131968	49333603	CM1709	0.75138	+	49131968	49333603	#e78ac3	13	241,288,457,304,285,376,821,334,676,246,277,401,248	0,150095,152890,153997,160105,162139,165625,170563,189219,196089,196940,199774,201387	0
4	49143962	49146882	CM1710	0.450952	+	49143962	49146882	#e78ac3	2	371,482	0,2438	0
4	49291125	49515968	CM1711	0.292687	+	49291125	49515968	#e78ac3	14	634,357,666,1816,585,232,301,1906,1143,212,510,404,542,558	0,17,23579,23676,24897,32198,32217,220999,221023,222683,223304,223311,224281,224285	0
4	52766426	52881856	CM1712	0.412583	+	52766426	52881856	#e78ac3	5	1480,260,2543,1450,1245	0,610,4989,5407,114185	0
4	54099388	54109987	CM1713	0.348713	+	54099388	54109987	#e78ac3	2	423,1170	0,9429	0
4	55549471	55628902	CM1714	0.262866	+	55549471	55628902	#e78ac3	12	1161,1944,1492,681,2107,1931,1008,1363,998,277,1321,386	0,4130,4257,23981,24989,25342,59046,59146,70176,72014,78110,78203	0
4	55667596	55686231	CM1715	0.272542	+	55667596	55686231	#e78ac3	2	785,1282	0,17353	0
4	56211909	56225997	CM1716	0.49261	+	56211909	56225997	#e78ac3	3	1510,2229,1864	0,967,12224	0
4	56237907	56238998	CM1717	0.285707	+	56237907	56238998	#e78ac3	2	465,332	0,759	0
4	57521119	57631907	CM1718	0.464911	+	57521119	57631907	#e78ac3	6	1946,1382,744,704,2567,2008	0,76450,93146,95136,101737,108780	0
4	57724217	57730517	CM1719	0.315487	+	57724217	57730517	#e78ac3	2	361,831	0,5469	0
4	62065815	62334233	CM1720	0.369907	+	62065815	62334233	#e78ac3	6	3014,678,1565,755,970,709	0,73078,174112,197116,243475,267709	0
4	68498155	68504481	CM1721	0.308784	+	68498155	68504481	#e78ac3	2	1119,741	0,5585	0
4	69418137	69487875	CM1722	0.333105	+	69418137	69487875	#e78ac3	12	3269,2452,867,1465,1458,479,2352,442,1668,860,1197,444	0,140,16933,16937,18143,19972,21636,24273,24276,40177,64320,69294	0
4	70623211	70627044	CM1723	0.296047	+	70623211	70627044	#e78ac3	2	2144,1370	0,2463	0
4	70624709	70627127	CM1724	0.411571	+	70624709	70627127	#e78ac3	2	594,1395	0,1023	0
4	71264807	71272585	CM1725	0.41451	+	71264807	71272585	#e78ac3	2	566,1553	0,6225	0
4	74573864	74607695	CM1726	0.421414	+	74573864	74607695	#e78ac3	6	1269,345,1928,2241,974,2153	0,1590,9673,22461,26133,31678	0
4	74598043	74601606	CM1727	0.334702	+	74598043	74601606	#e78ac3	2	1248,332	0,3231	0
4	74718514	74720444	CM1728	0.231353	+	74718514	74720444	#e78ac3	2	1360,262	0,1668	0
4	75173983	75220608	CM1729	0.296018	+	75173983	75220608	#e78ac3	6	1704,2382,1651,853,1451,1012	0,6166,19116,21717,30206,45613	0
4	75954883	75962998	CM1730	0.291904	+	75954883	75962998	#e78ac3	2	1790,2977	0,5138	0
4	76822271	76862701	CM1731	0.159307	+	76822271	76862701	#e78ac3	5	1696,1119,246,1776,477	0,460,3162,38452,39953	0
4	76837336	76844350	CM1732	0.281828	+	76837336	76844350	#e78ac3	2	421,368	0,6646	0
4	77117629	77193553	CM1733	0.296192	+	77117629	77193553	#e78ac3	5	4592,3676,2064,698,1351	0,544,16160,54908,74573	0
4	77129376	77133910	CM1734	0.21104	+	77129376	77133910	#e78ac3	3	851,486,349	0,474,4185	0
4	77172002	77197151	CM1735	0.255502	+	77172002	77197151	#e78ac3	2	1584,276	0,24873	0
