## Supplementary material for "Non-coding variants impact *cis*-regulatory coordination in a cell type-specific manner": Table S2 (part 6 of 7)

### Sheet: Neutrophils (continued)
#Chr	start	end	CM.id	Avg.peak.correlation	dummy	CM.start	CM.end	track.color	n.peaks	peak.length	peak.start.in.CM	dummy
4	77199380	77352171	CM1736	0.376067	+	77199380	77352171	#e78ac3	10	1101,1230,441,629,1317,239,1209,1041,237,551	0,98997,99217,103777,103822,105790,107993,108274,151618,152240	0
4	78069040	78077692	CM1737	0.268922	+	78069040	78077692	#e78ac3	2	532,3918	0,4734	0
4	78114233	78123844	CM1738	0.383912	+	78114233	78123844	#e78ac3	3	1881,1341,1134	0,850,8477	0
4	78414178	78501078	CM1739	0.281798	+	78414178	78501078	#e78ac3	2	971,247	0,86653	0
4	79439764	79447427	CM1740	-0.211441	+	79439764	79447427	#e78ac3	2	1002,554	0,7109	0
4	79641129	79698887	CM1741	0.241184	+	79641129	79698887	#e78ac3	8	2867,1690,1413,1979,3493,2552,884,3053	0,485,6321,6370,14368,15726,22200,54705	0
4	79699185	79703859	CM1742	0.377164	+	79699185	79703859	#e78ac3	2	1459,1099	0,3575	0
4	80130907	80171831	CM1743	0.393739	+	80130907	80171831	#e78ac3	2	879,990	0,39934	0
4	80273472	80274747	CM1744	0.682475	+	80273472	80274747	#e78ac3	2	514,486	0,789	0
4	82402465	82431327	CM1745	0.341834	+	82402465	82431327	#e78ac3	2	2142,557	0,28305	0
4	82411845	82428011	CM1746	0.235388	+	82411845	82428011	#e78ac3	7	707,1711,3043,960,822,2285,1399	0,568,975,2961,13681,13749,14767	0
4	84160875	84174660	CM1747	-0.303512	+	84160875	84174660	#e78ac3	2	2372,2134	0,11651	0
4	84236406	84257074	CM1748	0.35226	+	84236406	84257074	#e78ac3	9	655,1245,445,2421,1104,749,289,2066,1585	0,1057,1951,4792,4921,6870,7780,13162,19083	0
4	84467797	84478426	CM1749	0.32605	+	84467797	84478426	#e78ac3	7	601,1863,1612,1430,1040,974,490	0,874,1146,5600,5903,9418,10139	0
4	84479356	84504257	CM1750	0.281953	+	84479356	84504257	#e78ac3	3	1285,2928,1696	0,10280,23205	0
4	84539323	84552726	CM1751	0.317418	+	84539323	84552726	#e78ac3	3	2312,609,1930	0,710,11473	0
4	85403639	85421107	CM1752	0.273442	+	85403639	85421107	#e78ac3	2	1046,2625	0,14843	0
4	86397394	86403878	CM1753	0.401048	+	86397394	86403878	#e78ac3	2	1888,1151	0,5333	0
4	86486536	86492725	CM1754	0.46228	+	86486536	86492725	#e78ac3	2	1704,1997	0,4192	0
4	86577913	86590540	CM1755	0.535518	+	86577913	86590540	#e78ac3	2	3955,378	0,12249	0
4	86592972	86624972	CM1756	0.373877	+	86592972	86624972	#e78ac3	3	2384,2869,2551	0,7487,29449	0
4	86621409	86623275	CM1757	0.296375	+	86621409	86623275	#e78ac3	2	570,900	0,966	0
4	86718729	86721911	CM1758	0.468116	+	86718729	86721911	#e78ac3	2	1539,806	0,2376	0
4	87839579	87844022	CM1759	0.242215	+	87839579	87844022	#e78ac3	2	2172,1586	0,2857	0
4	88024337	88044465	CM1760	0.355977	+	88024337	88044465	#e78ac3	3	1477,240,2434	0,16683,17694	0
4	88141994	88147625	CM1761	-0.268998	+	88141994	88147625	#e78ac3	2	618,1139	0,4492	0
4	88769930	88897382	CM1762	0.313207	+	88769930	88897382	#e78ac3	7	2523,2693,382,313,1712,2915,324	0,750,3182,4072,16259,124537,126415	0
4	89151780	89166852	CM1763	0.408033	+	89151780	89166852	#e78ac3	2	1632,1144	0,13928	0
4	89879093	89881762	CM1764	0.24429	+	89879093	89881762	#e78ac3	2	1065,863	0,1806	0
4	90204227	90246906	CM1765	0.320966	+	90204227	90246906	#e78ac3	4	3390,2163,2410,1902	0,10384,32654,40777	0
4	90218667	90228692	CM1766	0.28714	+	90218667	90228692	#e78ac3	2	1571,2517	0,7508	0
4	90219265	90253671	CM1767	0.416368	+	90219265	90253671	#e78ac3	3	1685,1693,1590	0,18143,32816	0
4	90876375	90879003	CM1768	0.314075	+	90876375	90879003	#e78ac3	2	459,1590	0,1038	0
4	91236121	91253035	CM1769	0.398814	+	91236121	91253035	#e78ac3	4	868,495,1897,822	0,1281,2173,16092	0
4	91249176	91260344	CM1770	0.367692	+	91249176	91260344	#e78ac3	2	1309,1384	0,9784	0
4	95439399	95444652	CM1771	0.235049	+	95439399	95444652	#e78ac3	3	2642,1738,465	0,589,4788	0
4	96119891	96138568	CM1772	0.391624	+	96119891	96138568	#e78ac3	4	850,660,1933,1758	0,13608,16744,16904	0
4	96444212	96560655	CM1773	0.428268	+	96444212	96560655	#e78ac3	5	338,3129,641,1047,740	0,24518,49188,76692,115703	0
4	100439374	100450737	CM1774	0.289059	+	100439374	100450737	#e78ac3	2	1345,443	0,10920	0
4	101016927	101028852	CM1775	-0.276815	+	101016927	101028852	#e78ac3	2	341,1194	0,10731	0
4	101021798	101749140	CM1776	0.42735	+	101021798	101749140	#e78ac3	10	1323,1066,2566,2012,1516,384,479,488,1556,2016	0,64985,88383,238859,261271,265524,269246,283773,677407,725326	0
4	101460006	101469577	CM1777	0.490736	+	101460006	101469577	#e78ac3	2	1638,464	0,9107	0
4	101699493	101876813	CM1778	0.387341	+	101699493	101876813	#e78ac3	2	1037,750	0,176570	0
4	101747177	101813818	CM1779	0.35095	+	101747177	101813818	#e78ac3	2	1295,673	0,65968	0
4	101816425	101903577	CM1780	0.261864	+	101816425	101903577	#e78ac3	2	1094,1241	0,85911	0
4	101853833	101988215	CM1781	0.399363	+	101853833	101988215	#e78ac3	9	1490,311,1709,2324,2696,517,1705,1993,1098	0,21887,76537,86503,86564,102798,104392,132389,132554	0
4	102083943	102085660	CM1782	0.268463	+	102083943	102085660	#e78ac3	2	908,546	0,1171	0
4	102209479	102216163	CM1783	0.209539	+	102209479	102216163	#e78ac3	2	806,572	0,6112	0
4	102706169	102723687	CM1784	0.306837	+	102706169	102723687	#e78ac3	2	1014,911	0,16607	0
4	104012645	104021421	CM1785	0.292676	+	104012645	104021421	#e78ac3	2	1766,2252	0,6524	0
4	105862536	105865443	CM1786	0.329694	+	105862536	105865443	#e78ac3	2	332,1282	0,1625	0
4	106214425	106228350	CM1787	0.361383	+	106214425	106228350	#e78ac3	4	1263,1505,2996,2979	0,3055,10883,10946	0
4	107615267	107630687	CM1788	0.249495	+	107615267	107630687	#e78ac3	3	2078,2544,1169	0,12876,13719	0
4	108539527	108642604	CM1789	0.274714	+	108539527	108642604	#e78ac3	8	1837,1074,1270,1350,2582,1115,1917,3044	0,29475,40063,80799,90474,91113,99298,100033	0
4	108720901	108814853	CM1790	0.287219	+	108720901	108814853	#e78ac3	13	2304,1200,2124,1309,712,1356,1536,2541,1806,1902,1973,1837,590	0,18223,24279,25928,28407,36966,38905,53009,53363,62828,62828,76007,93362	0
4	109087562	109095080	CM1791	0.42789	+	109087562	109095080	#e78ac3	3	1432,1401,1750	0,1704,5768	0
4	109842911	109848127	CM1792	0.268062	+	109842911	109848127	#e78ac3	2	458,806	0,4410	0
4	111404734	111425676	CM1793	0.358824	+	111404734	111425676	#e78ac3	6	2261,349,1178,953,994,1336	0,6616,8589,8663,18011,19606	0
4	111471274	111532242	CM1794	0.334078	+	111471274	111532242	#e78ac3	2	969,752	0,60216	0
4	113217884	113234931	CM1795	0.34832	+	113217884	113234931	#e78ac3	3	1861,1733,2304	0,5139,14743	0
4	113436528	113438264	CM1796	0.423841	+	113436528	113438264	#e78ac3	2	474,391	0,1345	0
4	114142002	114144673	CM1797	0.397633	+	114142002	114144673	#e78ac3	2	1822,518	0,2153	0
4	119034483	119092791	CM1798	0.268583	+	119034483	119092791	#e78ac3	2	294,355	0,57953	0
4	119288460	119339334	CM1799	0.292149	+	119288460	119339334	#e78ac3	5	903,2686,1722,1205,1302	0,29134,29982,33111,49572	0
4	119697422	119707321	CM1800	0.346267	+	119697422	119707321	#e78ac3	2	457,304	0,9595	0
4	120220028	120332387	CM1801	0.259592	+	120220028	120332387	#e78ac3	8	2269,2502,900,869,1803,1268,1171,346	0,14147,38090,64387,71149,103091,103100,112013	0
4	120284522	120378017	CM1802	-0.0870427	+	120284522	120378017	#e78ac3	3	960,1735,1173	0,90636,92322	0
4	121579563	122016384	CM1803	0.384105	+	121579563	122016384	#e78ac3	22	1052,415,245,667,349,1225,2281,1316,439,1112,465,1506,2066,534,1538,2533,503,1646,2436,1134,2095,925	0,15767,30525,60534,95445,106862,114050,114677,117017,132428,133043,154989,156955,162197,182949,262769,395224,403861,412376,419289,434726,435525	0
4	122163411	122171876	CM1804	0.217104	+	122163411	122171876	#e78ac3	2	2121,251	0,8214	0
4	122610640	122618884	CM1805	0.429197	+	122610640	122618884	#e78ac3	3	1304,1310,2447	0,5234,5797	0
4	124474443	124477701	CM1806	0.366867	+	124474443	124477701	#e78ac3	2	685,1939	0,1319	0
4	124520031	124529216	CM1807	0.267791	+	124520031	124529216	#e78ac3	2	2251,2401	0,6784	0
4	128896294	128914558	CM1808	0.24063	+	128896294	128914558	#e78ac3	2	312,794	0,17470	0
4	129830259	129839645	CM1809	0.315985	+	129830259	129839645	#e78ac3	3	401,1497,2085	0,3484,7301	0
4	130246847	130265252	CM1810	0.379117	+	130246847	130265252	#e78ac3	5	2020,2335,969,2017,1346	0,946,2390,16388,16512	0
4	130452294	130544885	CM1811	0.331321	+	130452294	130544885	#e78ac3	6	615,1942,1092,676,524,495	0,1129,52148,71769,73339,92096	0
4	138599370	138626580	CM1812	0.227958	+	138599370	138626580	#e78ac3	2	1144,913	0,26297	0
4	139796721	139814543	CM1813	0.285866	+	139796721	139814543	#e78ac3	2	1519,1775	0,16047	0
4	139818408	139952372	CM1814	0.275745	+	139818408	139952372	#e78ac3	15	1705,1260,657,703,635,1993,351,813,1566,376,1173,1386,1496,2292,1538	0,13147,21775,28239,29818,39788,42415,46515,56146,59861,102368,104224,104236,120375,132426	0
4	139887853	139905031	CM1815	0.227762	+	139887853	139905031	#e78ac3	7	2357,2109,1224,1372,1503,2272,1682	0,154,6214,10410,10493,14906,15376	0
4	140063047	140066616	CM1816	0.471074	+	140063047	140066616	#e78ac3	2	1600,1402	0,2167	0
4	140088290	140097196	CM1817	0.341201	+	140088290	140097196	#e78ac3	2	1845,1661	0,7245	0
4	140134677	140149426	CM1818	0.275511	+	140134677	140149426	#e78ac3	3	1886,1612,623	0,204,14126	0
4	140233809	140238321	CM1819	0.300738	+	140233809	140238321	#e78ac3	2	1764,1155	0,3357	0
4	140299080	140318347	CM1820	0.303677	+	140299080	140318347	#e78ac3	3	963,1223,848	0,10803,18419	0
4	140299223	140310934	CM1821	0.259734	+	140299223	140310934	#e78ac3	2	861,598	0,11113	0
4	140372976	140378784	CM1822	0.340918	+	140372976	140378784	#e78ac3	2	1268,2592	0,3216	0
4	140578461	140582678	CM1823	0.304348	+	140578461	140582678	#e78ac3	2	1368,1313	0,2904	0
4	140655104	141174554	CM1824	0.344831	+	140655104	141174554	#e78ac3	57	1000,1676,1257,1332,364,452,2143,593,249,1311,720,932,598,1834,249,2459,1079,1836,977,1634,374,2162,2110,629,1217,1420,1742,500,307,2936,2543,581,650,470,228,2000,1243,1061,579,1414,230,935,525,2361,1370,4592,1850,1658,2669,1272,2770,1398,1318,1314,2241,1934,785	0,285,6112,6738,8769,13006,28882,31431,31779,32594,32669,52882,55148,74570,75101,80303,81637,94439,95154,106708,107882,109184,109225,118437,122645,124137,128729,129323,131052,137044,137480,148881,149297,153513,154364,156400,156635,163976,169831,196560,197035,200175,207828,212259,216399,241166,243901,278180,292677,314679,335834,401762,422392,440008,502812,508311,518665	0
4	140989693	140993634	CM1825	0.245651	+	140989693	140993634	#e78ac3	2	703,2545	0,1396	0
4	141012763	141015683	CM1826	0.315362	+	141012763	141015683	#e78ac3	2	346,770	0,2150	0
4	141019533	141025451	CM1827	0.25003	+	141019533	141025451	#e78ac3	4	630,715,1320,1266	0,929,4598,4652	0
4	141071423	141075738	CM1828	0.4473	+	141071423	141075738	#e78ac3	2	3175,814	0,3501	0
4	141274841	141281479	CM1829	0.299398	+	141274841	141281479	#e78ac3	2	241,606	0,6032	0
4	141638230	141642786	CM1830	0.325401	+	141638230	141642786	#e78ac3	2	1033,2941	0,1615	0
4	141721701	141729931	CM1831	0.282909	+	141721701	141729931	#e78ac3	2	280,3097	0,5133	0
4	141923215	142055177	CM1832	0.475356	+	141923215	142055177	#e78ac3	8	1912,405,467,671,949,298,747,2246	0,672,2197,25370,71846,97227,100076,129716	0
4	142230578	142275370	CM1833	0.348039	+	142230578	142275370	#e78ac3	7	443,2052,671,859,1908,2252,1864	0,928,1283,2756,38133,38633,42928	0
4	143881103	144005466	CM1834	0.332577	+	143881103	144005466	#e78ac3	5	3255,841,1723,766,1635	0,91286,94224,98099,122728	0
4	145331041	145332997	CM1835	0.259667	+	145331041	145332997	#e78ac3	2	469,1122	0,834	0
4	146700401	146702902	CM1836	0.320207	+	146700401	146702902	#e78ac3	2	724,496	0,2005	0
4	146706125	146717822	CM1837	0.318753	+	146706125	146717822	#e78ac3	2	1630,1574	0,10123	0
4	146763514	146774515	CM1838	0.246303	+	146763514	146774515	#e78ac3	2	2007,1544	0,9457	0
4	146979768	147098343	CM1839	0.259869	+	146979768	147098343	#e78ac3	12	2706,2272,2333,678,2448,896,250,2333,2854,2705,1957,2029	0,151,3092,4861,13211,14591,31414,45847,51761,51856,83979,116546	0
4	152245558	152562923	CM1840	0.400187	+	152245558	152562923	#e78ac3	8	1977,220,1722,1762,1074,1280,539,890	0,79624,82796,83493,84841,93883,96025,316475	0
4	152772785	152852033	CM1841	0.429401	+	152772785	152852033	#e78ac3	4	3240,2183,691,616	0,52900,57135,78632	0
4	153555385	153558581	CM1842	0.272551	+	153555385	153558581	#e78ac3	2	1563,1189	0,2007	0
4	153649703	153651406	CM1843	0.345619	+	153649703	153651406	#e78ac3	2	268,699	0,1004	0
4	153699812	153819487	CM1844	0.334484	+	153699812	153819487	#e78ac3	7	2148,2062,1558,2527,1061,1396,2140	0,1843,6790,26972,35853,40783,117535	0
4	153944445	153950132	CM1845	0.311257	+	153944445	153950132	#e78ac3	2	1050,1107	0,4580	0
4	154807289	154872234	CM1846	0.437309	+	154807289	154872234	#e78ac3	4	1083,1938,681,1604	0,47308,62185,63341	0
4	155288460	155321160	CM1847	-0.280982	+	155288460	155321160	#e78ac3	2	1599,738	0,31962	0
4	157250419	157312189	CM1848	0.374073	+	157250419	157312189	#e78ac3	3	1937,1108,227	0,48179,61543	0
4	158903890	158924895	CM1849	0.440222	+	158903890	158924895	#e78ac3	3	1387,679,1897	0,444,19108	0
4	158910061	158941648	CM1850	0.252571	+	158910061	158941648	#e78ac3	3	683,348,418	0,26224,31169	0
4	158926917	158929349	CM1851	0.399371	+	158926917	158929349	#e78ac3	2	1064,748	0,1684	0
4	159856414	159858305	CM1852	0.280053	+	159856414	159858305	#e78ac3	2	944,619	0,1272	0
4	160188071	160194566	CM1853	0.412081	+	160188071	160194566	#e78ac3	2	1339,979	0,5516	0
4	164583729	164602613	CM1854	0.310086	+	164583729	164602613	#e78ac3	2	4895,1300	0,17584	0
4	165428963	165457938	CM1855	0.283023	+	165428963	165457938	#e78ac3	5	2618,282,1120,524,548	0,28,626,3445,28427	0
4	165877315	165899520	CM1856	0.233124	+	165877315	165899520	#e78ac3	3	2708,1458,2125	0,237,20080	0
4	166124984	166138540	CM1857	0.297232	+	166124984	166138540	#e78ac3	3	1795,2984,2547	0,10572,10686	0
4	166159082	166163048	CM1858	0.517265	+	166159082	166163048	#e78ac3	3	828,837,1479	0,6,2487	0
4	166168644	166178733	CM1859	0.376066	+	166168644	166178733	#e78ac3	2	2052,2581	0,7508	0
4	167232950	167422041	CM1860	0.476538	+	167232950	167422041	#e78ac3	8	448,498,1089,556,634,1026,239,1500	0,6375,7425,23333,28583,169395,186948,187591	0
4	169238367	169241106	CM1861	0.277383	+	169238367	169241106	#e78ac3	2	1252,1123	0,1616	0
4	169342541	169431666	CM1862	0.237896	+	169342541	169431666	#e78ac3	14	1203,2569,2743,346,714,2312,1712,469,599,2126,1095,882,1123,923	0,28426,28434,45632,53285,58194,59482,75527,81336,81615,84080,85141,88002,88109	0
4	169396824	169435626	CM1863	-0.0731176	+	169396824	169435626	#e78ac3	3	760,575,344	0,3307,38458	0
4	169461744	169463384	CM1864	0.378776	+	169461744	169463384	#e78ac3	2	839,411	0,1229	0
4	169768567	169775780	CM1865	0.338352	+	169768567	169775780	#e78ac3	3	530,1652,1426	0,863,5787	0
4	169777147	169778244	CM1866	0.332726	+	169777147	169778244	#e78ac3	2	285,338	0,759	0
4	169989318	170233256	CM1867	0.373267	+	169989318	170233256	#e78ac3	30	801,373,1740,1286,2851,2173,3509,3381,273,1251,1460,1987,2779,686,2006,330,2019,2021,648,1281,338,1033,1196,323,1292,2960,2499,3909,3334,696	0,57,1711,1804,11185,11262,29433,29543,90123,90940,99375,106145,119933,130892,141728,155835,156532,156535,169721,175524,181806,184335,188542,192817,200631,201151,218159,224237,224339,243242	0
4	170121769	170133021	CM1868	0.22717	+	170121769	170133021	#e78ac3	2	2129,1770	0,9482	0
4	170171738	170227346	CM1869	0.264969	+	170171738	170227346	#e78ac3	2	445,1214	0,54394	0
4	170532669	170544013	CM1870	0.508167	+	170532669	170544013	#e78ac3	2	2198,3526	0,7818	0
4	170927958	170934210	CM1871	0.333533	+	170927958	170934210	#e78ac3	2	784,1724	0,4528	0
4	171573466	171593806	CM1872	-0.256252	+	171573466	171593806	#e78ac3	2	285,1153	0,19187	0
4	171595823	171612592	CM1873	-0.29497	+	171595823	171612592	#e78ac3	2	1353,904	0,15865	0
4	174202240	174211171	CM1874	0.416757	+	174202240	174211171	#e78ac3	3	1598,722,1614	0,344,7317	0
4	174426863	174430726	CM1875	0.275566	+	174426863	174430726	#e78ac3	2	1419,1923	0,1940	0
4	175343760	175357072	CM1876	0.338132	+	175343760	175357072	#e78ac3	3	1641,935,562	0,4838,12750	0
4	175502941	175538555	CM1877	0.370553	+	175502941	175538555	#e78ac3	4	1057,3315,1726,1325	0,9070,31767,34289	0
4	175503197	175536433	CM1878	0.342747	+	175503197	175536433	#e78ac3	3	748,2645,2074	0,8996,31162	0
4	176339721	176343256	CM1879	-0.290523	+	176339721	176343256	#e78ac3	2	1859,283	0,3252	0
4	178201878	178245604	CM1880	0.205874	+	178201878	178245604	#e78ac3	8	1875,2436,985,1754,702,1722,1338,1278	0,20122,20215,27174,27407,28545,34855,42448	0
4	178321065	178323855	CM1881	0.488293	+	178321065	178323855	#e78ac3	2	726,1189	0,1601	0
4	178362028	178413354	CM1882	0.294414	+	178362028	178413354	#e78ac3	7	2442,1084,1074,1239,2896,629,919	0,1865,9346,42317,42620,43957,50407	0
4	181481820	181716446	CM1883	0.285962	+	181481820	181716446	#e78ac3	7	809,459,891,975,415,1531,650	0,89960,104148,227833,231462,232166,233976	0
4	183727365	183731362	CM1884	0.512208	+	183727365	183731362	#e78ac3	2	1281,1611	0,2386	0
4	184174994	184178019	CM1885	0.291305	+	184174994	184178019	#e78ac3	2	363,986	0,2039	0
4	184376138	184384832	CM1886	0.261824	+	184376138	184384832	#e78ac3	2	1835,220	0,8474	0
4	184718075	184950295	CM1887	0.110541	+	184718075	184950295	#e78ac3	9	2524,1848,2452,1072,559,2966,2686,1715,1134	0,78234,108049,139193,143497,190367,190851,197949,231086	0
4	185069539	185078423	CM1888	0.349529	+	185069539	185078423	#e78ac3	2	1005,1132	0,7752	0
4	185178012	185179122	CM1889	0.391792	+	185178012	185179122	#e78ac3	2	434,378	0,732	0
4	185219530	185220576	CM1890	0.333239	+	185219530	185220576	#e78ac3	2	288,558	0,488	0
4	185248487	185254401	CM1891	0.779848	+	185248487	185254401	#e78ac3	4	4509,2474,1528,844	0,180,2965,5070	0
4	185265831	185269628	CM1892	0.298625	+	185265831	185269628	#e78ac3	2	1595,1786	0,2011	0
4	185303211	185317221	CM1893	0.351693	+	185303211	185317221	#e78ac3	2	5374,2763	0,11247	0
4	185353431	185370596	CM1894	0.391088	+	185353431	185370596	#e78ac3	5	1133,1631,799,1360,347	0,12039,12407,15805,15915	0
4	185372527	185375731	CM1895	0.366001	+	185372527	185375731	#e78ac3	2	1161,1465	0,1739	0
4	185392206	185397031	CM1896	0.314097	+	185392206	185397031	#e78ac3	2	3425,1081	0,3744	0
4	185448982	185458153	CM1897	0.339814	+	185448982	185458153	#e78ac3	2	1064,3420	0,5751	0
4	185569153	185606834	CM1898	0.402055	+	185569153	185606834	#e78ac3	10	2540,793,1630,1882,1723,555,406,678,1384,1022	0,2132,8143,20012,20113,24513,24624,32567,36297,36492	0
4	185702676	185739342	CM1899	0.386442	+	185702676	185739342	#e78ac3	6	2687,2754,820,826,273,778	0,9879,18328,23838,26916,35888	0
4	185733514	185742448	CM1900	0.288981	+	185733514	185742448	#e78ac3	5	844,513,938,490,233	0,2069,3749,6200,8701	0
4	185745228	185819482	CM1901	0.517965	+	185745228	185819482	#e78ac3	6	2876,1786,1446,673,1935,2127	0,25997,30286,32054,35492,72127	0
4	185747785	185772252	CM1902	0.233311	+	185747785	185772252	#e78ac3	2	1217,1104	0,23363	0
4	186264075	186272992	CM1903	0.367884	+	186264075	186272992	#e78ac3	2	3103,1490	0,7427	0
4	186651136	186656494	CM1904	0.41479	+	186651136	186656494	#e78ac3	4	1214,866,1651,756	0,3345,3394,4602	0
4	186807691	186888753	CM1905	0.413094	+	186807691	186888753	#e78ac3	5	1265,686,838,2233,886	0,230,74457,78829,78978	0
4	187110737	187126549	CM1906	0.310463	+	187110737	187126549	#e78ac3	6	1338,2878,1251,926,731,775	0,454,2646,11940,13775,15037	0
4	190579225	190593239	CM1907	0.532565	+	190579225	190593239	#e78ac3	2	1704,2219	0,11795	0
4	190803816	190805860	CM1908	0.315389	+	190803816	190805860	#e78ac3	2	504,526	0,1518	0
4	190940847	190944078	CM1909	0.268234	+	190940847	190944078	#e78ac3	3	394,1238,704	0,742,2527	0
4	190969069	191012782	CM1910	0.830517	+	190969069	191012782	#e78ac3	8	2226,341,365,212,353,291,263,404	0,23440,29979,33221,34427,36629,39941,43309	0
5	333254	338341	CM1911	0.268827	+	333254	338341	#e78ac3	2	1710,260	0,4827	0
5	359584	416257	CM1912	0.435646	+	359584	416257	#e78ac3	9	2199,2132,1919,1253,2229,654,1145,1170,995	0,74,8550,32925,39560,43827,51445,55503,55581	0
5	443832	449090	CM1913	0.407571	+	443832	449090	#e78ac3	3	978,1024,1007	0,3774,4251	0
5	527971	545110	CM1914	0.294222	+	527971	545110	#e78ac3	3	488,2857,1805	0,1021,15334	0
5	649269	694551	CM1915	0.31429	+	649269	694551	#e78ac3	5	1448,736,419,657,383	0,41480,43433,44132,44899	0
5	782578	785832	CM1916	0.409082	+	782578	785832	#e78ac3	4	1113,1853,591,769	0,1401,1517,2394	0
5	1104255	1108360	CM1917	0.545416	+	1104255	1108360	#e78ac3	2	440,3191	0,914	0
5	1312561	1313998	CM1918	0.278708	+	1312561	1313998	#e78ac3	2	379,597	0,840	0
5	1477815	1517663	CM1919	0.319009	+	1477815	1517663	#e78ac3	10	1062,2120,412,2774,2878,1834,1973,2817,1264,1768	0,1444,3960,10541,10656,16574,19134,24761,35445,38080	0
5	1505400	1523141	CM1920	0.343087	+	1505400	1523141	#e78ac3	5	400,820,979,2248,1399	0,7283,8709,10420,16342	0
5	1563293	1634712	CM1921	0.351314	+	1563293	1634712	#e78ac3	5	2020,774,1915,366,1630	0,658,30283,54986,69789	0
5	3818569	4042487	CM1922	0.316142	+	3818569	4042487	#e78ac3	5	1284,506,805,1572,379	0,581,5974,175088,223539	0
5	6634636	6638618	CM1923	0.64793	+	6634636	6638618	#e78ac3	2	1161,1028	0,2954	0
5	8456591	8459338	CM1924	0.43447	+	8456591	8459338	#e78ac3	2	867,1285	0,1462	0
5	9544872	9546103	CM1925	0.441882	+	9544872	9546103	#e78ac3	2	364,273	0,958	0
5	10266265	10276424	CM1926	0.373316	+	10266265	10276424	#e78ac3	5	2085,651,264,686,979	0,901,4250,6144,9180	0
5	10562502	10631978	CM1927	0.219329	+	10562502	10631978	#e78ac3	23	3409,1757,596,798,2279,3359,311,1091,772,1273,228,1104,1350,2125,2347,1749,1153,735,391,2326,301,1364,772	0,2708,4039,5516,14917,15047,17531,21999,26401,27863,29749,33045,37127,37519,44017,49207,57752,59294,59716,63269,63596,64265,68704	0
5	10631094	10645960	CM1928	0.504741	+	10631094	10645960	#e78ac3	4	5819,4054,2454,2290	0,1696,12412,12514	0
5	14329922	14352357	CM1929	0.388087	+	14329922	14352357	#e78ac3	3	3479,3168,2021	0,11105,20414	0
5	14545755	14547253	CM1930	0.315967	+	14545755	14547253	#e78ac3	2	421,772	0,726	0
5	15248705	15255913	CM1931	0.407107	+	15248705	15255913	#e78ac3	2	1961,1387	0,5821	0
5	16616219	16630587	CM1932	0.453773	+	16616219	16630587	#e78ac3	4	2276,3703,1151,1536	0,8390,10376,12832	0
5	17494872	17714048	CM1933	0.0214181	+	17494872	17714048	#e78ac3	5	687,235,961,629,212	0,196,31439,218547,218792	0
5	20535312	20573478	CM1934	0.472903	+	20535312	20573478	#e78ac3	2	2007,1171	0,36995	0
5	32019916	32028778	CM1935	0.345554	+	32019916	32028778	#e78ac3	2	1447,1343	0,7519	0
5	32147715	32155559	CM1936	0.242601	+	32147715	32155559	#e78ac3	2	595,1869	0,5975	0
5	32520096	32542764	CM1937	0.376614	+	32520096	32542764	#e78ac3	5	2009,1493,641,898,2533	0,2265,2366,20131,20135	0
5	33441663	33445124	CM1938	0.292303	+	33441663	33445124	#e78ac3	2	1767,1242	0,2219	0
5	33997118	34044082	CM1939	0.403453	+	33997118	34044082	#e78ac3	6	522,641,1185,991,2272,2271	0,35,4008,9554,10061,44693	0
5	34001169	34023654	CM1940	0.387112	+	34001169	34023654	#e78ac3	3	930,1742,1999	0,20157,20486	0
5	34041150	34049088	CM1941	0.34977	+	34041150	34049088	#e78ac3	2	2684,1173	0,6765	0
5	34179728	34194220	CM1942	0.377765	+	34179728	34194220	#e78ac3	6	399,540,236,674,650,590	0,4351,6074,12480,13842,13884	0
5	34191437	34192856	CM1943	0.397369	+	34191437	34192856	#e78ac3	2	346,653	0,766	0
5	35223768	35230870	CM1944	0.306147	+	35223768	35230870	#e78ac3	2	693,2477	0,4625	0
5	35311324	35321100	CM1945	0.371038	+	35311324	35321100	#e78ac3	3	880,2462,2351	0,7314,7368	0
5	35438421	35440805	CM1946	0.399898	+	35438421	35440805	#e78ac3	2	1185,859	0,1525	0
5	36689214	36693376	CM1947	0.311119	+	36689214	36693376	#e78ac3	3	998,702,1558	0,1501,2604	0
5	37720539	37778585	CM1948	0.472344	+	37720539	37778585	#e78ac3	6	3450,2803,2029,1772,1231,2357	0,591,17025,49536,51605,55689	0
5	37738473	37741268	CM1949	0.23647	+	37738473	37741268	#e78ac3	2	560,1321	0,1474	0
5	37769328	37777598	CM1950	0.37028	+	37769328	37777598	#e78ac3	3	2503,1068,310	0,2952,7960	0
5	38414163	38421564	CM1951	0.242954	+	38414163	38421564	#e78ac3	5	220,287,345,614,1345	0,38,598,3605,6056	0
5	39201974	39205252	CM1952	0.308554	+	39201974	39205252	#e78ac3	2	1045,1172	0,2106	0
5	39945583	40018494	CM1953	0.361713	+	39945583	40018494	#e78ac3	5	1267,2675,2358,3141,1254	0,525,1529,69770,71415	0
5	40404651	40411681	CM1954	0.588237	+	40404651	40411681	#e78ac3	2	3232,2051	0,4979	0
5	42590713	42622729	CM1955	0.331864	+	42590713	42622729	#e78ac3	4	1505,1004,2141,2124	0,2755,29852,29892	0
5	43007249	43017823	CM1956	0.495209	+	43007249	43017823	#e78ac3	2	4144,2203	0,8371	0
5	49406677	49439448	CM1957	0.778476	+	49406677	49439448	#e78ac3	5	758,221,282,315,1028	0,1033,3437,26658,31743	0
5	49735100	49739057	CM1958	0.406103	+	49735100	49739057	#e78ac3	2	963,1610	0,2347	0
5	49850344	49888890	CM1959	0.42679	+	49850344	49888890	#e78ac3	4	612,883,3294,2717	0,10873,19492,35829	0
5	49943873	49951173	CM1960	0.247107	+	49943873	49951173	#e78ac3	2	1865,1810	0,5490	0
5	50764025	50767962	CM1961	-0.276221	+	50764025	50767962	#e78ac3	2	482,450	0,3487	0
5	53596759	53600462	CM1962	0.425797	+	53596759	53600462	#e78ac3	2	2512,927	0,2776	0
5	53933724	53940847	CM1963	-0.24223	+	53933724	53940847	#e78ac3	2	721,381	0,6742	0
5	53966117	53970424	CM1964	0.426062	+	53966117	53970424	#e78ac3	3	1880,596,425	0,2950,3882	0
5	54055218	54060650	CM1965	0.382609	+	54055218	54060650	#e78ac3	4	369,1853,460,542	0,747,1347,4890	0
5	54471649	54530390	CM1966	0.32338	+	54471649	54530390	#e78ac3	4	1491,704,1555,3153	0,47275,50542,55588	0
5	55727414	55778402	CM1967	0.543075	+	55727414	55778402	#e78ac3	4	368,2481,1299,2977	0,8612,9024,48011	0
5	55881486	55885814	CM1968	0.412328	+	55881486	55885814	#e78ac3	2	773,2325	0,2003	0
5	56031114	56060810	CM1969	0.68829	+	56031114	56060810	#e78ac3	3	3110,2649,1869	0,487,27827	0
5	56701392	56705173	CM1970	0.23352	+	56701392	56705173	#e78ac3	2	741,838	0,2943	0
5	57072420	57075019	CM1971	0.245639	+	57072420	57075019	#e78ac3	2	1125,418	0,2181	0
5	57765538	57774287	CM1972	0.356864	+	57765538	57774287	#e78ac3	2	930,1677	0,7072	0
5	59046364	59554345	CM1973	0.515773	+	59046364	59554345	#e78ac3	14	1673,1271,2270,494,1353,261,654,1104,1009,1592,1337,1590,1300,1820	0,390,8997,9061,9882,13698,31880,35382,35461,39234,39333,48124,332848,506161	0
5	59418875	59437535	CM1974	0.335961	+	59418875	59437535	#e78ac3	2	1954,453	0,18207	0
5	61789466	62080094	CM1975	0.328759	+	61789466	62080094	#e78ac3	24	1618,1318,2099,1927,1881,1477,1892,1367,940,768,1012,1543,1170,319,336,1878,1399,975,1640,2201,3105,1564,705,1224	0,12610,27365,43819,44241,53937,54012,84504,91685,91836,146412,149800,159357,169020,190130,195756,195867,207051,213290,225235,236972,284212,284657,289404	0
5	64968187	64972595	CM1976	0.451779	+	64968187	64972595	#e78ac3	2	1293,1832	0,2576	0
5	64968373	64972596	CM1977	0.334083	+	64968373	64972596	#e78ac3	2	856,1356	0,2867	0
5	66018470	66036090	CM1978	0.411255	+	66018470	66036090	#e78ac3	2	2094,2038	0,15582	0
5	66461387	66513212	CM1979	0.34556	+	66461387	66513212	#e78ac3	20	2808,1659,338,1235,303,2016,1308,2447,1537,1469,1825,1102,554,285,1219,2138,1189,349,1958,2157	0,88,4818,11258,12746,15621,15814,21352,21508,27104,36535,37279,38770,39174,39725,40149,41664,43388,49537,49668	0
5	67294562	67307144	CM1980	0.429627	+	67294562	67307144	#e78ac3	3	1079,511,475	0,8549,12107	0
5	68463136	68485094	CM1981	-0.267916	+	68463136	68485094	#e78ac3	2	1791,704	0,21254	0
5	68590614	68632141	CM1982	0.622659	+	68590614	68632141	#e78ac3	5	1275,1069,1207,1170,1692	0,39,5681,5792,39835	0
5	68607859	68614575	CM1983	0.381729	+	68607859	68614575	#e78ac3	2	1744,2356	0,4360	0
5	68904797	70898346	CM1984	0.922964	+	68904797	70898346	#e78ac3	37	571,1505,2005,328,356,2091,1401,509,699,1355,2008,1927,436,263,306,885,563,231,1308,1977,364,2033,702,789,410,592,874,299,238,755,265,669,786,2071,381,289,2514	0,69875,98952,102320,234781,236315,265248,415651,417006,441440,649060,678728,681906,791437,805844,807173,855151,945437,945978,974319,1109788,1111487,1141206,1142170,1291132,1292482,1317379,1394256,1409596,1457124,1459003,1649471,1650515,1678271,1681520,1685907,1991035	0
5	68904850	70555988	CM1985	0.968787	+	68904850	70555988	#e78ac3	22	240,1400,1966,1727,1471,1550,559,1483,2072,1594,245,366,1515,1818,1974,1586,1526,731,214,1799,525,1656	0,69578,100488,234757,265381,415759,518702,649273,680149,805770,855107,864720,945572,975935,1109810,1141310,1291200,1394020,1409694,1457402,1519079,1649482	0
5	70305208	70311040	CM1986	0.457684	+	70305208	70311040	#e78ac3	3	748,462,977	0,3092,4855	0
5	70307246	70310363	CM1987	0.366231	+	70307246	70310363	#e78ac3	2	317,286	0,2831	0
5	71527873	71532219	CM1988	0.293755	+	71527873	71532219	#e78ac3	2	1133,2525	0,1821	0
5	71928946	71945878	CM1989	0.237615	+	71928946	71945878	#e78ac3	2	1524,966	0,15966	0
5	72676581	72688104	CM1990	0.404414	+	72676581	72688104	#e78ac3	3	1762,2351,978	0,5958,10545	0
5	73534650	73548073	CM1991	0.375709	+	73534650	73548073	#e78ac3	2	3590,1966	0,11457	0
5	73536767	73554459	CM1992	0.437335	+	73536767	73554459	#e78ac3	2	1238,1518	0,16174	0
5	73552811	73572444	CM1993	0.376939	+	73552811	73572444	#e78ac3	2	2070,2062	0,17571	0
5	73720073	73731098	CM1994	0.548816	+	73720073	73731098	#e78ac3	2	1076,2158	0,8867	0
5	73726386	73727349	CM1995	0.321357	+	73726386	73727349	#e78ac3	2	259,440	0,523	0
5	73871884	73940380	CM1996	0.55772	+	73871884	73940380	#e78ac3	9	1769,1758,1485,3121,2701,1411,3516,986,263	0,8451,36759,54341,54358,61614,62519,67510,67649	0
5	74635445	74637968	CM1997	0.264725	+	74635445	74637968	#e78ac3	2	513,1654	0,869	0
5	74936014	74945175	CM1998	0.212181	+	74936014	74945175	#e78ac3	2	1003,999	0,8162	0
5	75244210	75302144	CM1999	0.359188	+	75244210	75302144	#e78ac3	4	535,2508,2278,275	0,15140,43890,57659	0
5	75378033	75503721	CM2000	0.342826	+	75378033	75503721	#e78ac3	9	3084,2601,2191,391,1676,2242,1991,756,1806	0,15594,15985,32567,92973,98120,98276,117046,123882	0
5	75599451	75844614	CM2001	0.372845	+	75599451	75844614	#e78ac3	19	2881,987,1435,1248,1256,1210,1674,1824,3212,1424,2153,2434,1423,2021,1021,1465,536,2044,2586	0,34037,37710,37777,61584,75196,86446,96862,98185,109257,121043,145842,153604,164532,169606,201467,222256,239013,242577	0
5	76114632	76146023	CM2002	0.429601	+	76114632	76146023	#e78ac3	6	1455,2012,1174,430,1145,823	0,11245,19495,20974,25349,30568	0
5	76779205	76786959	CM2003	0.397434	+	76779205	76786959	#e78ac3	2	1093,1773	0,5981	0
5	77139665	77179232	CM2004	0.372418	+	77139665	77179232	#e78ac3	8	1539,2694,1407,2383,557,228,1107,1282	0,20550,20836,31872,32828,34520,38163,38285	0
5	77231298	77255219	CM2005	0.503845	+	77231298	77255219	#e78ac3	3	3214,2914,1847	0,107,22074	0
5	77582184	77586253	CM2006	0.483638	+	77582184	77586253	#e78ac3	3	645,984,630	0,1164,3439	0
5	77695063	77703388	CM2007	0.263334	+	77695063	77703388	#e78ac3	2	412,3257	0,5068	0
5	78275217	78277641	CM2008	0.428954	+	78275217	78277641	#e78ac3	2	1355,483	0,1941	0
5	78442266	78453716	CM2009	0.359917	+	78442266	78453716	#e78ac3	2	341,1128	0,10322	0
5	79330616	79366705	CM2010	0.313314	+	79330616	79366705	#e78ac3	5	1193,419,3513,1038,1141	0,31830,32576,32655,34785	0
5	79418758	79443019	CM2011	0.409427	+	79418758	79443019	#e78ac3	6	3071,2789,798,2256,985,569	0,1835,3371,12037,23059,23692	0
5	79550174	79567314	CM2012	0.362558	+	79550174	79567314	#e78ac3	4	2579,319,2630,2612	0,2984,14210,14528	0
5	79864778	79925945	CM2013	0.122917	+	79864778	79925945	#e78ac3	5	2001,2047,990,958,845	0,38324,52584,54628,60322	0
5	79865799	79926220	CM2014	0.460204	+	79865799	79926220	#e78ac3	3	571,1021,1283	0,53469,59138	0
5	80715591	80718538	CM2015	0.294335	+	80715591	80718538	#e78ac3	2	1557,520	0,2427	0
5	81593594	81595052	CM2016	0.565013	+	81593594	81595052	#e78ac3	2	264,731	0,727	0
5	83313476	83324344	CM2017	0.295326	+	83313476	83324344	#e78ac3	2	493,1076	0,9792	0
5	84085871	84090551	CM2018	0.622209	+	84085871	84090551	#e78ac3	4	1114,1990,1476,563	0,150,1372,4117	0
5	88484801	88487545	CM2019	0.309879	+	88484801	88487545	#e78ac3	2	647,1151	0,1593	0
5	90414985	90421082	CM2020	0.30505	+	90414985	90421082	#e78ac3	2	1036,1627	0,4470	0
5	90451742	90459840	CM2021	0.311663	+	90451742	90459840	#e78ac3	2	1148,2822	0,5276	0
5	91841221	91854739	CM2022	0.291575	+	91841221	91854739	#e78ac3	2	950,991	0,12527	0
5	92919438	92921270	CM2023	0.314236	+	92919438	92921270	#e78ac3	2	509,600	0,1232	0
5	93758150	93770443	CM2024	0.373978	+	93758150	93770443	#e78ac3	2	908,2066	0,10227	0
5	93848272	93915676	CM2025	0.414342	+	93848272	93915676	#e78ac3	2	1458,2686	0,64718	0
5	93930250	93955925	CM2026	0.370587	+	93930250	93955925	#e78ac3	3	1979,2346,1028	0,6440,24647	0
5	94264263	94282660	CM2027	0.411467	+	94264263	94282660	#e78ac3	3	883,1106,3160	0,8012,15237	0
5	94497333	94511609	CM2028	0.494279	+	94497333	94511609	#e78ac3	3	1584,1340,1061	0,102,13215	0
5	95926029	95932939	CM2029	0.274857	+	95926029	95932939	#e78ac3	2	872,1405	0,5505	0
5	96414476	96422403	CM2030	0.496521	+	96414476	96422403	#e78ac3	3	1485,1045,487	0,201,7440	0
5	96528922	96530569	CM2031	0.296117	+	96528922	96530569	#e78ac3	2	588,733	0,914	0
5	97966912	97968232	CM2032	0.300146	+	97966912	97968232	#e78ac3	2	502,548	0,772	0
5	98298219	98300551	CM2033	0.300568	+	98298219	98300551	#e78ac3	2	734,1273	0,1059	0
5	98360946	98367013	CM2034	0.284966	+	98360946	98367013	#e78ac3	2	1822,640	0,5427	0
5	99766122	99770941	CM2035	0.381773	+	99766122	99770941	#e78ac3	3	1194,628,691	0,3239,4128	0
5	100234414	100241378	CM2036	0.353612	+	100234414	100241378	#e78ac3	3	1978,2205,2182	0,2289,4782	0
5	102090236	102192930	CM2037	0.368599	+	102090236	102192930	#e78ac3	15	2081,760,2572,1320,2845,2280,328,763,1812,1414,914,2725,1704,2056,728	0,1544,6445,16807,25874,26358,38046,48124,53066,60323,71973,80188,81238,100638,101259	0
5	106695057	106698217	CM2038	0.377304	+	106695057	106698217	#e78ac3	2	705,245	0,2915	0
5	106695179	106907844	CM2039	0.559877	+	106695179	106907844	#e78ac3	17	951,3261,2701,2980,2759,794,2612,2546,2336,1594,1479,1333,1760,1437,3678,2273,2350	0,3661,4160,27872,28109,68733,95232,95391,108991,109389,114947,115113,116732,116800,124685,125916,210315	0
5	108818799	108957401	CM2040	0.435996	+	108818799	108957401	#e78ac3	4	2114,1151,2891,3073	0,101596,135499,135529	0
5	111038704	111058877	CM2041	0.615614	+	111038704	111058877	#e78ac3	3	2168,1086,1149	0,17534,19024	0
5	111857772	111870838	CM2042	0.347348	+	111857772	111870838	#e78ac3	2	3032,3431	0,9635	0
5	111938810	111941220	CM2043	0.382134	+	111938810	111941220	#e78ac3	2	494,1384	0,1026	0
5	112263965	112270675	CM2044	0.332197	+	112263965	112270675	#e78ac3	2	1811,839	0,5871	0
5	117194043	117225821	CM2045	0.329549	+	117194043	117225821	#e78ac3	6	2028,1609,1773,1165,2114,1715	0,262,4676,5609,29664,29833	0
5	118217396	118219795	CM2046	0.287198	+	118217396	118219795	#e78ac3	2	294,743	0,1656	0
5	118986450	118990995	CM2047	0.355174	+	118986450	118990995	#e78ac3	2	1566,1036	0,3509	0
5	119372305	119394028	CM2048	0.379092	+	119372305	119394028	#e78ac3	4	1462,659,990,687	0,2952,6652,21036	0
5	119431714	119440066	CM2049	0.51731	+	119431714	119440066	#e78ac3	2	1628,1127	0,7225	0
5	122225738	122238799	CM2050	0.268599	+	122225738	122238799	#e78ac3	2	2428,1154	0,11907	0
5	122768981	122775307	CM2051	-0.231128	+	122768981	122775307	#e78ac3	2	836,1502	0,4824	0
5	124193397	124203564	CM2052	0.349443	+	124193397	124203564	#e78ac3	2	2574,2136	0,8031	0
5	124213985	124217335	CM2053	0.493021	+	124213985	124217335	#e78ac3	2	1821,1074	0,2276	0
5	126144715	126148349	CM2054	0.357551	+	126144715	126148349	#e78ac3	3	562,1305,1824	0,1215,1810	0
5	126148904	126151469	CM2055	0.323129	+	126148904	126151469	#e78ac3	2	297,1119	0,1446	0
5	127826814	127874855	CM2056	0.45833	+	127826814	127874855	#e78ac3	3	686,1443,2148	0,44950,45893	0
5	128262272	128432573	CM2057	0.416403	+	128262272	128432573	#e78ac3	5	1989,1221,325,1911,1489	0,388,2326,167470,168812	0
5	129239459	129241345	CM2058	0.26221	+	129239459	129241345	#e78ac3	2	415,1108	0,778	0
5	130542344	130545161	CM2059	0.285471	+	130542344	130545161	#e78ac3	2	719,1206	0,1611	0
5	130586082	130594339	CM2060	0.603821	+	130586082	130594339	#e78ac3	2	3288,2175	0,6082	0
5	130742848	130753420	CM2061	0.589079	+	130742848	130753420	#e78ac3	3	416,609,2470	0,8,8102	0
5	131405030	131451338	CM2062	0.69776	+	131405030	131451338	#e78ac3	6	686,251,465,2934,2119,1795	0,31152,31860,32708,33228,44513	0
5	131614327	131617771	CM2063	0.303914	+	131614327	131617771	#e78ac3	3	549,1547,1799	0,1324,1645	0
5	131824997	131833897	CM2064	0.457985	+	131824997	131833897	#e78ac3	2	2546,3086	0,5814	0
5	131829701	131834070	CM2065	0.351813	+	131829701	131834070	#e78ac3	2	1651,1154	0,3215	0
5	132276455	132289825	CM2066	0.427373	+	132276455	132289825	#e78ac3	3	773,273,1100	0,11553,12270	0
5	133364337	133368393	CM2067	0.732329	+	133364337	133368393	#e78ac3	2	2649,534	0,3522	0
5	133447130	133448204	CM2068	0.335653	+	133447130	133448204	#e78ac3	2	291,447	0,627	0
5	133473194	133476636	CM2069	0.285241	+	133473194	133476636	#e78ac3	2	2163,697	0,2745	0
5	134366593	134497694	CM2070	0.444399	+	134366593	134497694	#e78ac3	13	494,1352,1694,433,1292,872,1706,1429,1145,2732,414,2410,1494	0,7867,21808,73791,75435,80987,84988,96185,103914,108233,119908,122808,129607	0
5	134408817	134521775	CM2071	0.398038	+	134408817	134521775	#e78ac3	2	1435,678	0,112280	0
5	136652289	136656846	CM2072	0.338834	+	136652289	136656846	#e78ac3	2	909,1155	0,3402	0
5	137447266	137467548	CM2073	0.297799	+	137447266	137467548	#e78ac3	4	1227,1077,773,343	0,1720,1805,19939	0
5	137822254	137828497	CM2074	0.369768	+	137822254	137828497	#e78ac3	2	846,1272	0,4971	0
5	138088471	138102589	CM2075	0.470114	+	138088471	138102589	#e78ac3	3	2179,2917,674	0,7906,13444	0
5	138979809	138984649	CM2076	0.223941	+	138979809	138984649	#e78ac3	2	1102,255	0,4585	0
5	139324520	139349167	CM2077	0.545437	+	139324520	139349167	#e78ac3	5	3147,619,1651,388,833	0,1052,16570,18878,23814	0
5	139485853	139494781	CM2078	0.309985	+	139485853	139494781	#e78ac3	5	1256,2090,1019,401,1899	0,661,2075,5882,7029	0
5	139652607	139665619	CM2079	0.317133	+	139652607	139665619	#e78ac3	2	1295,2130	0,10882	0
5	139698533	139704214	CM2080	0.333722	+	139698533	139704214	#e78ac3	4	858,293,844,1640	0,1326,2084,4041	0
5	139701123	139703521	CM2081	0.297166	+	139701123	139703521	#e78ac3	2	379,1715	0,683	0
5	140098027	140100285	CM2082	0.267537	+	140098027	140100285	#e78ac3	2	343,936	0,1322	0
5	141334136	141338305	CM2083	0.307299	+	141334136	141338305	#e78ac3	2	513,839	0,3330	0
5	141735668	141738122	CM2084	0.248354	+	141735668	141738122	#e78ac3	2	824,1260	0,1194	0
5	142174609	142192390	CM2085	0.435447	+	142174609	142192390	#e78ac3	6	858,981,977,397,1700,1308	0,2527,3795,5568,7666,16473	0
5	142504043	142506158	CM2086	0.260454	+	142504043	142506158	#e78ac3	2	974,780	0,1335	0
5	143547311	143550913	CM2087	0.292622	+	143547311	143550913	#e78ac3	3	793,2515,1251	0,1087,1115	0
5	145320903	145420744	CM2088	0.363199	+	145320903	145420744	#e78ac3	14	1113,772,632,1321,1204,239,957,1711,694,971,1830,1034,1635,1865	0,196,4370,5340,39890,40428,41955,42194,43179,54587,64301,64841,97869,97976	0
5	147565219	147581587	CM2089	0.773102	+	147565219	147581587	#e78ac3	2	2036,997	0,15371	0
5	147997831	148000017	CM2090	0.270951	+	147997831	148000017	#e78ac3	2	535,499	0,1687	0
5	148196021	148213029	CM2091	0.429117	+	148196021	148213029	#e78ac3	6	1364,1612,245,474,2502,1782	0,153,1610,5354,14506,14925	0
5	148362732	148365925	CM2092	0.41383	+	148362732	148365925	#e78ac3	2	679,371	0,2822	0
5	148415153	148419108	CM2093	0.386039	+	148415153	148419108	#e78ac3	3	2986,590,331	0,1849,3624	0
5	149444446	149462815	CM2094	0.413773	+	149444446	149462815	#e78ac3	2	3949,1957	0,16412	0
5	149840280	149903846	CM2095	0.324272	+	149840280	149903846	#e78ac3	19	1449,545,442,1481,912,5021,346,299,1346,2003,435,979,667,295,1580,363,672,517,897	0,5186,14551,16001,17777,24801,35794,36700,36710,37247,43778,44518,46591,46988,50292,56413,57104,57127,62669	0
5	150180385	150242429	CM2096	0.422469	+	150180385	150242429	#e78ac3	5	1312,834,1643,1073,956	0,160,45317,45651,61088	0
5	150284733	150386833	CM2097	0.237279	+	150284733	150386833	#e78ac3	2	548,1151	0,100949	0
5	150430881	150495398	CM2098	0.356291	+	150430881	150495398	#e78ac3	18	1616,1421,276,2478,557,528,1654,1770,720,2433,1167,2476,3683,889,452,1517,518,1100	0,260,2128,7225,11381,12309,16483,16598,24924,26154,30959,33885,41413,46027,48954,59252,62597,63417	0
5	150457560	150475505	CM2099	0.473113	+	150457560	150475505	#e78ac3	2	3971,3201	0,14744	0
5	150581989	150588671	CM2100	0.248813	+	150581989	150588671	#e78ac3	2	902,771	0,5911	0
5	150594095	150595910	CM2101	0.289802	+	150594095	150595910	#e78ac3	2	760,737	0,1078	0
5	150600429	150615298	CM2102	0.509863	+	150600429	150615298	#e78ac3	3	1982,2578,2305	0,12291,12357	0
5	150633646	150637991	CM2103	0.32936	+	150633646	150637991	#e78ac3	3	494,776,2219	0,1040,2126	0
5	153677283	153691926	CM2104	0.366532	+	153677283	153691926	#e78ac3	3	1770,1350,1328	0,203,13315	0
5	153685611	153688032	CM2105	0.404655	+	153685611	153688032	#e78ac3	2	832,252	0,2169	0
5	154061873	154094809	CM2106	0.387184	+	154061873	154094809	#e78ac3	6	1564,220,640,1056,2098,1423	0,26086,26490,26595,30838,31417	0
5	154133709	154137221	CM2107	0.426995	+	154133709	154137221	#e78ac3	2	907,2314	0,1198	0
5	155900414	155940525	CM2108	0.344374	+	155900414	155940525	#e78ac3	2	420,374	0,39737	0
5	156696484	156700052	CM2109	0.428592	+	156696484	156700052	#e78ac3	2	618,932	0,2636	0
5	156733194	156763852	CM2110	0.398385	+	156733194	156763852	#e78ac3	5	1456,1512,829,1063,444	0,367,2346,5915,30214	0
5	156911594	156931052	CM2111	0.373654	+	156911594	156931052	#e78ac3	4	3343,1771,965,3877	0,8996,9782,15581	0
5	157297752	157305804	CM2112	0.318002	+	157297752	157305804	#e78ac3	3	1632,1513,992	0,6539,6604	0
5	157890693	157930906	CM2113	0.32493	+	157890693	157930906	#e78ac3	3	3349,3280,1278	0,23,38935	0
5	158521756	158534169	CM2114	0.378343	+	158521756	158534169	#e78ac3	4	790,1017,465,2469	0,2587,5914,9944	0
5	159687158	159740030	CM2115	0.412322	+	159687158	159740030	#e78ac3	4	2955,589,487,1510	0,27199,29240,51362	0
5	159695043	159722232	CM2116	0.498982	+	159695043	159722232	#e78ac3	2	1966,1972	0,25217	0
5	159698044	159713060	CM2117	0.292539	+	159698044	159713060	#e78ac3	3	1124,385,427	0,3624,14589	0
5	162736044	162835752	CM2118	0.397482	+	162736044	162835752	#e78ac3	6	3149,1903,1952,1314,1813,2651	0,1098,51006,69958,96996,97057	0
5	163293644	163440707	CM2119	0.327946	+	163293644	163440707	#e78ac3	16	1759,1730,554,1669,1023,4000,2748,770,1216,393,1361,234,1768,1084,1172,992	0,21695,31761,40584,41130,47309,48227,76287,76467,77358,80386,85621,96817,101818,133362,146071	0
5	166405281	166478427	CM2120	0.428572	+	166405281	166478427	#e78ac3	3	2089,487,1104	0,5142,72042	0
5	167654070	167662364	CM2121	0.719463	+	167654070	167662364	#e78ac3	3	1892,1385,364	0,387,7930	0
5	169522175	169541548	CM2122	0.351259	+	169522175	169541548	#e78ac3	2	3598,3192	0,16181	0
5	169533162	169541203	CM2123	0.399295	+	169533162	169541203	#e78ac3	2	550,1370	0,6671	0
5	169785483	169787498	CM2124	0.338562	+	169785483	169787498	#e78ac3	2	1403,306	0,1709	0
5	169910986	169930001	CM2125	0.344964	+	169910986	169930001	#e78ac3	3	2276,1813,1195	0,6686,17820	0
5	170349470	170438347	CM2126	0.368306	+	170349470	170438347	#e78ac3	3	1085,576,1090	0,38028,87787	0
5	170736536	170739952	CM2127	0.395322	+	170736536	170739952	#e78ac3	2	709,2011	0,1405	0
5	171139626	171149324	CM2128	0.273927	+	171139626	171149324	#e78ac3	2	312,1137	0,8561	0
5	171537433	171557253	CM2129	0.44651	+	171537433	171557253	#e78ac3	3	1869,1126,1473	0,4256,18347	0
5	171557614	171561444	CM2130	0.521786	+	171557614	171561444	#e78ac3	3	429,476,1994	0,1038,1836	0
5	171837584	171857610	CM2131	0.376706	+	171837584	171857610	#e78ac3	5	2203,1004,2631,1175,2318	0,2450,8048,9457,17708	0
5	172192635	172195029	CM2132	0.485475	+	172192635	172195029	#e78ac3	2	1377,325	0,2069	0
5	172262405	172272473	CM2133	0.353041	+	172262405	172272473	#e78ac3	2	3125,523	0,9545	0
5	172299019	172300543	CM2134	0.265328	+	172299019	172300543	#e78ac3	2	384,307	0,1217	0
5	172434722	172436520	CM2135	0.33855	+	172434722	172436520	#e78ac3	3	440,360,405	0,19,1393	0
5	173046176	173330801	CM2136	0.393191	+	173046176	173330801	#e78ac3	42	341,536,1555,1199,2701,345,3758,1908,1746,911,1397,1286,1623,1490,1479,4061,4241,1621,300,780,1577,433,1643,828,559,1725,1444,1513,1183,1188,1661,2949,1659,516,2351,456,1492,643,2176,1279,2024,1574	0,38336,44308,44407,50343,52086,67487,78342,87277,93274,94787,98513,114345,117213,117271,122741,122772,131226,139452,143459,144742,147082,152203,152804,156825,158481,162295,166854,167028,169333,174606,187441,239010,239814,244771,245121,246579,249315,252916,253520,275409,283051	0
5	173247112	173278790	CM2137	0.355366	+	173247112	173278790	#e78ac3	9	1046,3298,1031,1606,1244,2244,1056,1265,1256	0,321,1395,3227,9525,12015,12146,14943,30422	0
5	173316602	173321302	CM2138	-0.0841486	+	173316602	173321302	#e78ac3	3	608,267,338	0,863,4362	0
5	173954944	173961777	CM2139	0.370318	+	173954944	173961777	#e78ac3	2	376,3014	0,3819	0
5	175120044	175124109	CM2140	0.343786	+	175120044	175124109	#e78ac3	2	254,3006	0,1059	0
5	175888533	175894671	CM2141	0.319516	+	175888533	175894671	#e78ac3	2	455,1971	0,4167	0
5	175956664	175959536	CM2142	0.349456	+	175956664	175959536	#e78ac3	2	344,2074	0,798	0
5	175968632	175983287	CM2143	0.319859	+	175968632	175983287	#e78ac3	2	2676,1834	0,12821	0
5	176236426	176246630	CM2144	0.323054	+	176236426	176246630	#e78ac3	2	2051,2313	0,7891	0
5	176568601	176570303	CM2145	0.32391	+	176568601	176570303	#e78ac3	2	254,1270	0,432	0
5	176796361	176807453	CM2146	0.412698	+	176796361	176807453	#e78ac3	3	1290,1990,2093	0,1853,8999	0
5	176852422	176857076	CM2147	0.374286	+	176852422	176857076	#e78ac3	2	900,469	0,4185	0
5	176853700	176856270	CM2148	0.466971	+	176853700	176856270	#e78ac3	2	1750,528	0,2042	0
5	176857566	176875185	CM2149	0.373796	+	176857566	176875185	#e78ac3	2	2123,2350	0,15269	0
5	176888892	176907526	CM2150	0.329651	+	176888892	176907526	#e78ac3	5	1195,1792,392,2271,1501	0,9544,13098,16363,16833	0
5	177641513	177649084	CM2151	0.366182	+	177641513	177649084	#e78ac3	2	2552,1056	0,6515	0
5	177671431	177677918	CM2152	0.31012	+	177671431	177677918	#e78ac3	3	220,590,1185	0,4467,5302	0
5	177754811	178018255	CM2153	0.269515	+	177754811	178018255	#e78ac3	46	605,1176,2220,1598,1051,1175,1273,287,467,2238,369,2385,324,1203,2428,971,355,1189,400,1683,717,374,2633,543,2964,1796,1194,1193,1169,212,1030,837,2048,499,492,1713,1259,1058,357,703,613,274,499,339,1372,3192	0,2278,5812,6442,12098,22199,35954,36426,49023,59199,60777,64575,69246,76763,81608,89231,104676,114635,116078,121320,133154,135175,138872,145894,148341,148733,155517,155521,158192,158787,161010,163016,167633,176808,178232,187678,198521,204643,210149,211105,214671,215595,217835,219148,248620,260252	0
5	178050238	178206006	CM2154	0.610804	+	178050238	178206006	#e78ac3	19	2351,890,1551,1912,1753,1264,251,2836,608,951,1406,629,1922,2140,844,1727,363,1770,1316	0,21377,25988,44009,44049,53967,54506,59859,60258,61515,64769,65184,71886,105855,106288,107617,153206,153998,154046	0
5	179243709	179247727	CM2155	0.266928	+	179243709	179247727	#e78ac3	3	1015,878,1430	0,1373,2588	0
5	179721672	179741576	CM2156	0.0382562	+	179721672	179741576	#e78ac3	3	352,719,537	0,19116,19367	0
5	180243667	180248813	CM2157	0.284305	+	180243667	180248813	#e78ac3	2	950,1599	0,3547	0
5	180401772	180417847	CM2158	0.443616	+	180401772	180417847	#e78ac3	4	2770,3313,339,919	0,9,15090,15156	0
5	180586995	180588878	CM2159	0.439753	+	180586995	180588878	#e78ac3	2	716,652	0,1231	0
5	180609207	180612304	CM2160	0.327189	+	180609207	180612304	#e78ac3	2	361,1680	0,1417	0
5	180669631	180750317	CM2161	0.665322	+	180669631	180750317	#e78ac3	5	2061,332,258,236,907	0,73264,73897,77529,79779	0
5	180742892	180892069	CM2162	0.781102	+	180742892	180892069	#e78ac3	4	310,617,237,742	0,577,7053,148435	0
6	218634	226694	CM2163	0.264969	+	218634	226694	#e78ac3	2	1353,1838	0,6222	0
6	256914	342010	CM2164	0.249221	+	256914	342010	#e78ac3	14	1417,3760,4549,4064,1018,352,984,680,499,373,1893,865,739,2511	0,13578,29962,38989,55028,56327,64892,66247,66356,79423,79482,80128,81568,82585	0
6	304306	379995	CM2165	0.302577	+	304306	379995	#e78ac3	5	1611,962,1621,2297,3105	0,2013,24395,60005,72584	0
6	316956	319583	CM2166	0.360199	+	316956	319583	#e78ac3	2	881,1451	0,1176	0
6	346083	358084	CM2167	0.368822	+	346083	358084	#e78ac3	2	1984,2832	0,9169	0
6	355549	379598	CM2168	0.322158	+	355549	379598	#e78ac3	2	2447,2549	0,21500	0
6	602841	693558	CM2169	0.353347	+	602841	693558	#e78ac3	7	394,321,2336,1466,2036,1661,1631	0,681,7136,7423,80986,88021,89086	0
6	878151	885914	CM2170	0.400132	+	878151	885914	#e78ac3	2	875,1175	0,6588	0
6	883502	898764	CM2171	0.294199	+	883502	898764	#e78ac3	2	614,1466	0,13796	0
6	1285281	1336269	CM2172	0.448078	+	1285281	1336269	#e78ac3	4	2368,2498,893,1051	0,518,2661,49937	0
6	1311040	1408265	CM2173	0.303728	+	1311040	1408265	#e78ac3	5	3283,1659,2412,274,1784	0,67373,77985,82921,95441	0
6	1619779	1626437	CM2174	0.323096	+	1619779	1626437	#e78ac3	2	1173,2123	0,4535	0
6	1698327	1703647	CM2175	0.415245	+	1698327	1703647	#e78ac3	2	1524,1050	0,4270	0
6	2492371	2503406	CM2176	0.370213	+	2492371	2503406	#e78ac3	2	1112,782	0,10253	0
6	2533359	2548728	CM2177	0.288461	+	2533359	2548728	#e78ac3	3	2555,3222,2123	0,7613,13246	0
6	2766852	2770761	CM2178	0.235524	+	2766852	2770761	#e78ac3	2	2557,494	0,3415	0
6	2793436	2797936	CM2179	0.407171	+	2793436	2797936	#e78ac3	3	826,958,874	0,2240,3626	0
6	2853653	2858322	CM2180	0.336461	+	2853653	2858322	#e78ac3	2	2005,1354	0,3315	0
6	2859007	2862961	CM2181	0.320669	+	2859007	2862961	#e78ac3	2	878,1368	0,2586	0
6	2897801	2903886	CM2182	0.247823	+	2897801	2903886	#e78ac3	4	1999,622,1777,343	0,3388,4308,4468	0
6	2942738	2991599	CM2183	0.321339	+	2942738	2991599	#e78ac3	8	1363,2030,1615,1043,1147,1766,1652,3217	0,8810,9110,15415,27314,28007,38473,45644	0
6	3012070	3014180	CM2184	0.406608	+	3012070	3014180	#e78ac3	2	992,745	0,1365	0
6	3746220	3751937	CM2185	-0.325695	+	3746220	3751937	#e78ac3	2	379,863	0,4854	0
6	4017681	4023180	CM2186	0.370926	+	4017681	4023180	#e78ac3	2	1807,2153	0,3346	0
6	4861521	4865298	CM2187	0.275858	+	4861521	4865298	#e78ac3	2	244,1089	0,2688	0
6	5278581	5288663	CM2188	0.320275	+	5278581	5288663	#e78ac3	2	2978,1552	0,8530	0
6	5679445	5725319	CM2189	0.319299	+	5679445	5725319	#e78ac3	3	2793,855,1758	0,32953,44116	0
6	5831092	5834114	CM2190	0.355694	+	5831092	5834114	#e78ac3	2	1471,1264	0,1758	0
6	5969116	6009690	CM2191	0.577642	+	5969116	6009690	#e78ac3	9	634,1548,979,1913,1363,837,572,2904,1145	0,10596,10843,20246,27681,29968,34755,37628,39429	0
6	6319623	6471087	CM2192	0.278425	+	6319623	6471087	#e78ac3	13	1879,2593,1399,309,737,535,2130,254,684,3180,817,1545,2442	0,26995,65111,66295,67010,67110,72371,76183,76804,85693,92760,94996,149022	0
6	6591759	6611608	CM2193	0.38467	+	6591759	6611608	#e78ac3	3	1963,2276,2013	0,17573,17641	0
6	6679930	6686093	CM2194	0.331276	+	6679930	6686093	#e78ac3	2	888,2079	0,4084	0
6	6694562	6726174	CM2195	0.420145	+	6694562	6726174	#e78ac3	3	2615,2276,2853	0,17195,28759	0
6	6793238	6808098	CM2196	0.31248	+	6793238	6808098	#e78ac3	7	1094,2147,1123,954,997,361,561	0,5263,10251,10484,12835,14157,14299	0
6	6890906	6919420	CM2197	0.409919	+	6890906	6919420	#e78ac3	3	2997,1661,1135	0,815,27379	0
6	7050675	7057372	CM2198	0.325193	+	7050675	7057372	#e78ac3	3	1088,1752,618	0,528,6079	0
6	7254222	7263598	CM2199	0.25969	+	7254222	7263598	#e78ac3	5	1957,853,1375,1776,270	0,6330,6647,7600,9073	0
6	7266577	7268564	CM2200	0.346524	+	7266577	7268564	#e78ac3	2	275,1444	0,543	0
6	7389020	7592600	CM2201	0.270515	+	7389020	7592600	#e78ac3	16	2200,1973,733,1402,505,452,2174,1187,273,1916,907,412,2534,1372,2134,1527	0,1596,13709,42171,42426,46510,49358,50256,51821,78795,90752,137999,151939,173659,188881,202053	0
6	7528347	7530250	CM2202	0.217375	+	7528347	7530250	#e78ac3	2	270,1024	0,879	0
6	7615877	7619634	CM2203	0.438597	+	7615877	7619634	#e78ac3	3	663,1639,911	0,2118,2453	0
6	7644494	7650489	CM2204	0.406649	+	7644494	7650489	#e78ac3	5	508,734,624,1268,607	0,19,3344,4727,4961	0
6	8028366	8131936	CM2205	0.494545	+	8028366	8131936	#e78ac3	15	1922,2699,1665,1668,1080,830,1083,874,928,696,295,689,2370,1640,1971	0,35330,36454,46413,46514,51283,51618,52367,54376,54435,55640,56257,71691,73342,101599	0
6	8180041	8183423	CM2206	0.43623	+	8180041	8183423	#e78ac3	2	1476,1556	0,1826	0
6	10080935	10100313	CM2207	0.37782	+	10080935	10100313	#e78ac3	6	1316,2058,1868,847,353,353	0,295,2010,6605,7077,19025	0
6	10510299	10537493	CM2208	0.393154	+	10510299	10537493	#e78ac3	11	1164,987,2081,1561,527,1945,385,366,1980,2676,354	0,8474,9743,10372,17750,18034,22377,23116,24207,24368,26840	0
6	10720262	10724023	CM2209	0.450764	+	10720262	10724023	#e78ac3	3	1112,795,1424	0,1987,2337	0
6	11350026	11352258	CM2210	0.525299	+	11350026	11352258	#e78ac3	2	501,1434	0,798	0
6	11397981	11406024	CM2211	0.275277	+	11397981	11406024	#e78ac3	2	855,2652	0,5391	0
6	11597919	11606294	CM2212	0.404048	+	11597919	11606294	#e78ac3	6	1925,1676,498,437,1069,623	0,165,6550,6620,7306,7364	0
6	11710732	11733481	CM2213	0.393445	+	11710732	11733481	#e78ac3	4	4515,3292,2156,896	0,446,20465,21853	0
6	12051621	12053929	CM2214	0.287271	+	12051621	12053929	#e78ac3	2	485,1468	0,840	0
6	12202910	12204841	CM2215	0.653254	+	12202910	12204841	#e78ac3	2	907,546	0,1385	0
6	12207767	12267060	CM2216	0.417127	+	12207767	12267060	#e78ac3	4	1586,2420,1376,1562	0,24776,33823,57731	0
6	12362588	12372641	CM2217	0.270224	+	12362588	12372641	#e78ac3	4	1306,1057,962,3073	0,159,1585,6980	0
6	12593503	12603704	CM2218	0.321243	+	12593503	12603704	#e78ac3	2	3120,1795	0,8406	0
6	12593767	12622981	CM2219	0.3396	+	12593767	12622981	#e78ac3	3	2554,2227,2164	0,13943,27050	0
6	13194950	13263283	CM2220	0.380893	+	13194950	13263283	#e78ac3	8	877,2024,1507,638,2120,2227,1956,3297	0,7322,7970,13934,21382,21508,34131,65036	0
6	13260106	13328213	CM2221	0.269015	+	13260106	13328213	#e78ac3	11	3787,901,685,1010,300,2251,2242,2250,2708,642,1309	0,11895,17882,20188,20231,24888,24979,34364,34649,48089,66798	0
6	13637555	13639490	CM2222	0.30778	+	13637555	13639490	#e78ac3	2	495,1067	0,868	0
6	14614694	14622917	CM2223	0.382986	+	14614694	14622917	#e78ac3	2	613,1918	0,6305	0
6	14720378	14744869	CM2224	0.381166	+	14720378	14744869	#e78ac3	4	1931,2689,2468,2049	0,7318,13083,22442	0
6	14910278	14924064	CM2225	0.348928	+	14910278	14924064	#e78ac3	2	2188,3560	0,10226	0
6	14945980	14948211	CM2226	0.590888	+	14945980	14948211	#e78ac3	2	616,1092	0,1139	0
6	14954150	14959090	CM2227	0.423906	+	14954150	14959090	#e78ac3	3	354,1308,1533	0,1338,3407	0
6	15409587	15423411	CM2228	0.454614	+	15409587	15423411	#e78ac3	2	2773,2592	0,11232	0
6	15534936	15540640	CM2229	0.3409	+	15534936	15540640	#e78ac3	2	1168,975	0,4729	0
6	15543212	15550277	CM2230	0.232404	+	15543212	15550277	#e78ac3	2	1059,634	0,6431	0
6	16092275	16098406	CM2231	0.398272	+	16092275	16098406	#e78ac3	2	1879,1120	0,5011	0
6	16131522	16149197	CM2232	0.292128	+	16131522	16149197	#e78ac3	4	2022,452,2043,1456	0,3797,4994,16219	0
6	16698922	16701337	CM2233	0.310815	+	16698922	16701337	#e78ac3	2	1246,848	0,1567	0
6	16739816	16759606	CM2234	0.33658	+	16739816	16759606	#e78ac3	3	1524,759,2497	0,13270,17293	0
6	16800489	16806443	CM2235	0.517785	+	16800489	16806443	#e78ac3	2	1391,1626	0,4328	0
6	17972033	17981287	CM2236	0.441726	+	17972033	17981287	#e78ac3	3	2093,847,720	0,8407,8530	0
6	21085550	21101041	CM2237	0.299399	+	21085550	21101041	#e78ac3	2	668,1429	0,14062	0
6	21586824	21861811	CM2238	0.302151	+	21586824	21861811	#e78ac3	21	1882,961,2086,1474,1014,3440,1149,254,521,374,677,315,887,342,2556,577,2110,1447,2747,2260,556	0,5991,10770,23335,61503,77661,126754,127223,130030,135827,142506,142755,145114,146268,153897,236839,259896,260087,268437,268780,274431	0
6	21587149	21598317	CM2239	0.657187	+	21587149	21598317	#e78ac3	2	2510,4173	0,6995	0
6	22372649	22374175	CM2240	-0.256188	+	22372649	22374175	#e78ac3	2	588,655	0,871	0
6	24428418	24450032	CM2241	0.301406	+	24428418	24450032	#e78ac3	3	1336,549,1596	0,17260,20018	0
6	24445573	24449892	CM2242	0.287225	+	24445573	24449892	#e78ac3	3	773,529,1265	0,1041,3054	0
6	24749026	24759101	CM2243	0.390354	+	24749026	24759101	#e78ac3	3	1539,1108,1672	0,184,8403	0
6	24907908	24932327	CM2244	0.422821	+	24907908	24932327	#e78ac3	4	2876,648,1863,2431	0,3973,10841,21988	0
6	24934573	24936899	CM2245	0.547123	+	24934573	24936899	#e78ac3	2	735,1266	0,1060	0
6	24939490	24949287	CM2246	0.225262	+	24939490	24949287	#e78ac3	3	1142,1463,843	0,1393,8954	0
6	24991480	25008307	CM2247	0.36996	+	24991480	25008307	#e78ac3	2	823,2198	0,14629	0
6	25012612	25015976	CM2248	0.256465	+	25012612	25015976	#e78ac3	2	874,632	0,2732	0
6	25403629	25406868	CM2249	0.374567	+	25403629	25406868	#e78ac3	2	1453,1447	0,1792	0
6	26020339	26218627	CM2250	0.496775	+	26020339	26218627	#e78ac3	11	2628,2458,2714,3121,3780,2427,1817,782,610,2887,3032	0,5500,12184,22942,33780,135304,138055,178349,179494,183845,195256	0
6	26135179	26139022	CM2251	0.297524	+	26135179	26139022	#e78ac3	2	519,396	0,3447	0
6	26184294	26195481	CM2252	0.300239	+	26184294	26195481	#e78ac3	2	1027,981	0,10206	0
6	26188018	26190212	CM2253	0.366922	+	26188018	26190212	#e78ac3	2	1101,756	0,1438	0
6	26249452	26275075	CM2254	0.50483	+	26249452	26275075	#e78ac3	2	4043,3288	0,22335	0
6	26259887	26271475	CM2255	0.292222	+	26259887	26271475	#e78ac3	2	1503,2181	0,9407	0
6	26274468	26287201	CM2256	0.262787	+	26274468	26287201	#e78ac3	2	1016,986	0,11747	0
6	26463831	26465784	CM2257	0.25187	+	26463831	26465784	#e78ac3	2	1035,637	0,1316	0
6	26535865	26540450	CM2258	0.269562	+	26535865	26540450	#e78ac3	3	1587,2970,497	0,608,4088	0
6	26824355	26826025	CM2259	0.490639	+	26824355	26826025	#e78ac3	2	724,505	0,1165	0
6	27098294	27102202	CM2260	0.495004	+	27098294	27102202	#e78ac3	2	2197,1349	0,2559	0
6	27106000	27115602	CM2261	0.444307	+	27106000	27115602	#e78ac3	2	2259,2807	0,6795	0
6	27439403	27447924	CM2262	0.515086	+	27439403	27447924	#e78ac3	2	2226,2076	0,6445	0
6	27774922	27842117	CM2263	0.532422	+	27774922	27842117	#e78ac3	6	3751,2801,2421,4026,2010,2748	0,15676,22626,28872,57223,64447	0
6	27792695	27804564	CM2264	0.28974	+	27792695	27804564	#e78ac3	3	843,1476,1818	0,4565,10051	0
6	28047429	28110486	CM2265	0.360707	+	28047429	28110486	#e78ac3	3	2428,1953,1276	0,44291,61781	0
6	28862980	28892459	CM2266	0.425636	+	28862980	28892459	#e78ac3	2	2617,2403	0,27076	0
6	28874086	28903247	CM2267	0.36161	+	28874086	28903247	#e78ac3	9	2222,2170,667,706,809,1106,1014,706,1701	0,24,10284,10870,11468,12674,15281,23600,27460	0
6	29689672	29694206	CM2268	0.541305	+	29689672	29694206	#e78ac3	3	358,1989,2114	0,675,2420	0
6	29701709	29796757	CM2269	0.370086	+	29701709	29796757	#e78ac3	10	1214,607,1057,1041,838,525,1660,2428,569,1474	0,3803,13698,14479,15305,18025,18062,28749,79882,93574	0
6	29854151	29895746	CM2270	0.463728	+	29854151	29895746	#e78ac3	9	1546,804,3444,1551,3266,412,1887,1900,712	0,2117,21117,21145,31021,31354,38417,39476,40883	0
6	29854761	29963778	CM2271	0.381982	+	29854761	29963778	#e78ac3	4	1922,2664,495,602	0,88083,94985,108415	0
6	29908456	29914390	CM2272	0.516853	+	29908456	29914390	#e78ac3	3	1349,325,2263	0,3061,3671	0
6	29925767	29935669	CM2273	-0.546347	+	29925767	29935669	#e78ac3	2	458,3648	0,6254	0
6	30458394	30460753	CM2274	0.493037	+	30458394	30460753	#e78ac3	2	1228,882	0,1477	0
6	30649672	30656380	CM2275	0.461327	+	30649672	30656380	#e78ac3	3	1845,562,3559	0,2195,3149	0
6	30725358	30767271	CM2276	0.280157	+	30725358	30767271	#e78ac3	8	2782,1612,790,3974,3671,1927,1920,399	0,791,6206,21668,21889,35326,35467,41514	0
6	30746265	30782663	CM2277	0.463907	+	30746265	30782663	#e78ac3	3	267,1246,1779	0,32677,34619	0
6	30786472	30787664	CM2278	0.238311	+	30786472	30787664	#e78ac3	2	429,220	0,972	0
6	30789614	30812367	CM2279	0.352276	+	30789614	30812367	#e78ac3	4	1262,3579,432,1261	0,6188,16431,21492	0
6	31162066	31191019	CM2280	0.397539	+	31162066	31191019	#e78ac3	7	764,630,1019,261,444,1382,1420	0,10226,14243,15838,23639,27467,27533	0
6	31164729	31185201	CM2281	0.436815	+	31164729	31185201	#e78ac3	3	2021,2854,2787	0,5338,17685	0
6	31169759	31198528	CM2282	-0.0848878	+	31169759	31198528	#e78ac3	3	1939,2159,1110	0,26610,26943	0
6	31430081	31444522	CM2283	0.310962	+	31430081	31444522	#e78ac3	4	1883,2259,879,595	0,1687,11616,13846	0
6	31459478	31461623	CM2284	0.312427	+	31459478	31461623	#e78ac3	2	1238,550	0,1595	0
6	31481364	31484698	CM2285	-0.276114	+	31481364	31484698	#e78ac3	2	384,770	0,2564	0
6	31535605	31537302	CM2286	0.280578	+	31535605	31537302	#e78ac3	2	809,597	0,1100	0
6	31870189	31875460	CM2287	0.206734	+	31870189	31875460	#e78ac3	2	748,391	0,4880	0
6	31970237	32004279	CM2288	1	+	31970237	32004279	#e78ac3	2	1293,1312	0,32730	0
6	32222324	32305172	CM2289	0.625508	+	32222324	32305172	#e78ac3	4	1784,1474,708,1238	0,71917,72416,81610	0
6	32403982	32763470	CM2290	0.515045	+	32403982	32763470	#e78ac3	16	3451,1689,3124,339,1457,1179,1201,1265,4202,3089,777,915,3111,418,908,2017	0,185168,199902,204857,205678,218247,223413,223555,228911,230803,248680,249773,252917,260805,263991,357471	0
6	32440320	32558483	CM2291	0.421878	+	32440320	32558483	#e78ac3	15	2342,2297,583,1402,623,329,260,1823,1543,263,816,596,397,2122,533	0,48,7985,9735,10381,52984,56342,56898,57106,78826,112740,113949,115247,116041,117486	0
6	32570240	32573021	CM2292	0.33896	+	32570240	32573021	#e78ac3	2	1007,1126	0,1655	0
6	32589589	32603361	CM2293	0.369134	+	32589589	32603361	#e78ac3	5	2690,1278,346,286,2062	0,1512,3526,5473,11710	0
6	32652783	32654270	CM2294	0.490391	+	32652783	32654270	#e78ac3	2	644,508	0,979	0
6	32808639	32836089	CM2295	0.325665	+	32808639	32836089	#e78ac3	4	2422,1560,227,3008	0,14049,20104,24442	0
6	32921185	32935727	CM2296	0.423947	+	32921185	32935727	#e78ac3	4	2861,881,932,1933	0,8620,10122,12609	0
6	33074421	33085193	CM2297	0.375474	+	33074421	33085193	#e78ac3	3	1265,2236,611	0,6877,10161	0
6	33095528	33115992	CM2298	0.356071	+	33095528	33115992	#e78ac3	8	1558,1608,343,239,298,769,2221,313	0,95,4256,12375,12421,15027,15034,20151	0
6	33395403	33396364	CM2299	0.28725	+	33395403	33396364	#e78ac3	2	262,316	0,645	0
6	33475908	33548420	CM2300	0.476462	+	33475908	33548420	#e78ac3	4	1833,646,874,2657	0,4036,4047,69855	0
6	33548102	33553930	CM2301	0.288363	+	33548102	33553930	#e78ac3	2	447,964	0,4864	0
6	33686444	33714755	CM2302	0.291927	+	33686444	33714755	#e78ac3	4	246,1825,1410,2788	0,20301,20560,25523	0
6	33823678	33829754	CM2303	0.401109	+	33823678	33829754	#e78ac3	2	2344,1489	0,4587	0
6	33871632	33883528	CM2304	0.541031	+	33871632	33883528	#e78ac3	4	2445,744,270,1624	0,3346,4581,10272	0
6	34263759	34269700	CM2305	0.335445	+	34263759	34269700	#e78ac3	2	902,1885	0,4056	0
6	34311927	34318891	CM2306	0.229494	+	34311927	34318891	#e78ac3	3	361,1307,846	0,1931,6118	0
6	35269961	35280590	CM2307	0.365817	+	35269961	35280590	#e78ac3	2	1703,2695	0,7934	0
6	35654479	35700976	CM2308	0.366887	+	35654479	35700976	#e78ac3	6	2740,3271,2344,1347,2018,795	0,31103,38648,40719,44193,45702	0
6	35919669	35972835	CM2309	0.465569	+	35919669	35972835	#e78ac3	5	1465,1256,1348,1234,1095	0,17735,47582,47851,52071	0
6	36033790	36036069	CM2310	0.272425	+	36033790	36036069	#e78ac3	2	834,1088	0,1191	0
6	36076552	36083929	CM2311	-0.248963	+	36076552	36083929	#e78ac3	2	236,2336	0,5041	0
6	36082413	36090041	CM2312	0.348659	+	36082413	36090041	#e78ac3	2	1095,2288	0,5340	0
6	36107845	36111619	CM2313	0.281612	+	36107845	36111619	#e78ac3	2	307,2297	0,1477	0
6	36611132	36619986	CM2314	0.340906	+	36611132	36619986	#e78ac3	2	2341,2573	0,6281	0
6	36649798	36703969	CM2315	0.279702	+	36649798	36703969	#e78ac3	8	1750,1670,1571,2617,1517,283,1812,1516	0,9490,9654,43877,44742,47175,52359,52531	0
6	36736468	36750332	CM2316	0.376844	+	36736468	36750332	#e78ac3	5	2679,1621,312,2319,1664	0,499,10817,11545,11633	0
6	36816381	36821069	CM2317	0.280872	+	36816381	36821069	#e78ac3	2	1960,1791	0,2897	0
6	37027021	37041119	CM2318	-0.597021	+	37027021	37041119	#e78ac3	2	1281,2439	0,11659	0
6	37040434	37053371	CM2319	0.267356	+	37040434	37053371	#e78ac3	2	598,779	0,12158	0
6	37050168	37099643	CM2320	0.401573	+	37050168	37099643	#e78ac3	2	3082,2168	0,47307	0
6	37111285	37118768	CM2321	0.256182	+	37111285	37118768	#e78ac3	2	1703,1302	0,6181	0
6	37663519	37667178	CM2322	0.4063	+	37663519	37667178	#e78ac3	2	1848,887	0,2772	0
6	37769327	37771547	CM2323	0.354765	+	37769327	37771547	#e78ac3	2	651,1313	0,907	0
6	37994969	38010037	CM2324	0.44538	+	37994969	38010037	#e78ac3	4	1583,2002,411,344	0,12169,13761,14724	0
6	38639643	38641953	CM2325	0.224791	+	38639643	38641953	#e78ac3	2	650,734	0,1576	0
6	39280795	39311543	CM2326	0.438765	+	39280795	39311543	#e78ac3	3	2048,1363,1362	0,22610,29386	0
6	39771544	39833491	CM2327	0.32662	+	39771544	39833491	#e78ac3	10	1135,1404,1610,1259,1770,1935,1822,3012,1484,508	0,8948,8985,14981,17604,18922,19636,45940,60463,61149	0
6	41124253	41131076	CM2328	0.279782	+	41124253	41131076	#e78ac3	3	1566,787,1914	0,530,4909	0
6	41222210	41240744	CM2329	-0.271981	+	41222210	41240744	#e78ac3	2	353,271	0,18263	0
6	41222542	41239656	CM2330	-0.67346	+	41222542	41239656	#e78ac3	2	3458,465	0,16649	0
6	41236962	41247465	CM2331	0.316966	+	41236962	41247465	#e78ac3	3	793,1032,1452	0,5299,9051	0
6	41238613	41255686	CM2332	0.504002	+	41238613	41255686	#e78ac3	2	2314,2309	0,14764	0
6	41254717	41258564	CM2333	0.302312	+	41254717	41258564	#e78ac3	2	1609,311	0,3536	0
6	41672954	41685783	CM2334	0.382103	+	41672954	41685783	#e78ac3	3	3734,1808,1685	0,7395,11144	0
6	41906192	41907970	CM2335	0.300056	+	41906192	41907970	#e78ac3	2	777,495	0,1283	0
6	41975315	41979087	CM2336	-0.32329	+	41975315	41979087	#e78ac3	2	1310,1525	0,2247	0
6	42348085	42363397	CM2337	0.335946	+	42348085	42363397	#e78ac3	2	796,2489	0,12823	0
6	42481968	42516209	CM2338	0.399251	+	42481968	42516209	#e78ac3	9	1557,768,1843,1152,599,542,1692,1710,1329	0,155,6070,15921,17808,19679,22553,22568,32912	0
6	42858806	42862287	CM2339	0.314147	+	42858806	42862287	#e78ac3	2	780,1413	0,2068	0
6	43061833	43065254	CM2340	0.398899	+	43061833	43065254	#e78ac3	2	311,1755	0,1666	0
6	43138185	43143152	CM2341	0.386938	+	43138185	43143152	#e78ac3	2	2498,1455	0,3512	0
6	43691891	43740864	CM2342	0.427973	+	43691891	43740864	#e78ac3	2	2014,3418	0,45555	0
6	43701060	43732058	CM2343	0.405723	+	43701060	43732058	#e78ac3	2	2008,1402	0,29596	0
6	43774985	43782407	CM2344	0.398923	+	43774985	43782407	#e78ac3	2	386,1714	0,5708	0
6	43977994	44027792	CM2345	0.494224	+	43977994	44027792	#e78ac3	5	2704,3255,2918,1061,1140	0,23883,46880,47208,48632	0
6	44189568	44203152	CM2346	0.323817	+	44189568	44203152	#e78ac3	4	277,438,1140,2233	0,1006,3896,11351	0
6	45490278	45496635	CM2347	-0.615672	+	45490278	45496635	#e78ac3	2	584,283	0,6074	0
6	49743676	49746604	CM2348	0.299681	+	49743676	49746604	#e78ac3	2	1406,1219	0,1709	0
6	50787145	50935326	CM2349	0.411447	+	50787145	50935326	#e78ac3	9	1405,450,407,1013,665,2476,2561,1177,1348	0,103743,103751,116444,116578,141879,141994,146792,146833	0
6	51129369	51169011	CM2350	0.318855	+	51129369	51169011	#e78ac3	4	1992,1360,1253,3165	0,313,8114,36477	0
6	51136925	51169186	CM2351	0.391729	+	51136925	51169186	#e78ac3	2	3512,2874	0,29387	0
6	51851769	51862315	CM2352	0.481672	+	51851769	51862315	#e78ac3	3	1050,2232,1905	0,8314,8599	0
6	52168239	52173266	CM2353	0.303248	+	52168239	52173266	#e78ac3	2	2465,2231	0,2796	0
6	52438879	52463053	CM2354	0.332359	+	52438879	52463053	#e78ac3	3	2492,3999,2634	0,20175,20514	0
6	53105965	53109853	CM2355	0.345517	+	53105965	53109853	#e78ac3	2	1886,922	0,2966	0
6	53177120	53188176	CM2356	0.306266	+	53177120	53188176	#e78ac3	2	574,2416	0,8640	0
6	53191617	53210546	CM2357	0.361601	+	53191617	53210546	#e78ac3	2	1320,1315	0,17614	0
6	55910904	55967501	CM2358	0.368883	+	55910904	55967501	#e78ac3	4	1374,1091,1952,2922	0,44877,47393,53675	0
6	55915109	55916902	CM2359	0.300827	+	55915109	55916902	#e78ac3	2	974,519	0,1274	0
6	55958408	55966640	CM2360	0.31571	+	55958408	55966640	#e78ac3	2	1394,2146	0,6086	0
6	56107992	56112669	CM2361	0.620599	+	56107992	56112669	#e78ac3	2	1840,868	0,3809	0
6	64149840	64152107	CM2362	0.346847	+	64149840	64152107	#e78ac3	2	641,229	0,2038	0
6	65212845	65222500	CM2363	0.283993	+	65212845	65222500	#e78ac3	3	3029,2522,353	0,620,9302	0
6	69323271	69350670	CM2364	0.397776	+	69323271	69350670	#e78ac3	4	1190,1778,1507,863	0,19533,21915,26536	0
6	71130684	71133994	CM2365	-0.225907	+	71130684	71133994	#e78ac3	2	729,913	0,2397	0
6	71753313	71897587	CM2366	0.244786	+	71753313	71897587	#e78ac3	10	1249,335,894,1104,1091,1422,2645,1722,812,789	0,4383,12868,20509,38466,47230,62518,70750,110225,143485	0
6	71915693	71939540	CM2367	0.188042	+	71915693	71939540	#e78ac3	2	692,2376	0,21471	0
6	71966897	71968705	CM2368	0.445432	+	71966897	71968705	#e78ac3	2	233,825	0,983	0
6	71996773	72010114	CM2369	0.385594	+	71996773	72010114	#e78ac3	2	2870,1233	0,12108	0
6	72186778	72206757	CM2370	0.37728	+	72186778	72206757	#e78ac3	2	2966,1695	0,18284	0
6	73620607	73626780	CM2371	0.252826	+	73620607	73626780	#e78ac3	2	1734,774	0,5399	0
6	75042603	75077286	CM2372	0.261789	+	75042603	75077286	#e78ac3	2	1323,587	0,34096	0
6	75381696	75426075	CM2373	0.299941	+	75381696	75426075	#e78ac3	2	600,1029	0,43350	0
6	75981352	76012777	CM2374	0.382819	+	75981352	76012777	#e78ac3	6	2385,2315,1053,1163,1723,1388	0,11981,14042,15529,28139,30037	0
6	76320062	76330562	CM2375	0.32207	+	76320062	76330562	#e78ac3	3	3225,1080,2325	0,2094,8175	0
6	76635308	76645414	CM2376	0.221485	+	76635308	76645414	#e78ac3	2	1253,914	0,9192	0
6	78002882	78113556	CM2377	0.258827	+	78002882	78113556	#e78ac3	2	1071,315	0,110359	0
6	78172508	78177099	CM2378	0.295052	+	78172508	78177099	#e78ac3	3	679,228,1590	0,1033,3001	0
6	79844534	79907411	CM2379	0.416053	+	79844534	79907411	#e78ac3	2	219,1318	0,61559	0
6	82936846	82947227	CM2380	0.315991	+	82936846	82947227	#e78ac3	2	1792,618	0,9763	0
6	87808070	87842242	CM2381	0.566843	+	87808070	87842242	#e78ac3	8	2030,1838,2096,721,1622,491,425,722	0,136,5929,12118,16621,32342,32965,33450	0
6	88631134	88635064	CM2382	0.311774	+	88631134	88635064	#e78ac3	2	1459,2160	0,1770	0
6	88875250	89246434	CM2383	0.491873	+	88875250	89246434	#e78ac3	20	2696,2175,517,2893,255,652,1498,633,253,282,255,1929,342,1185,3174,2108,1549,270,2983,2040	0,11632,83094,96540,97042,97866,128785,178418,178754,194849,201910,214090,214903,262242,277000,277124,284178,291252,327484,369144	0
6	89550152	89552685	CM2384	0.303943	+	89550152	89552685	#e78ac3	2	948,283	0,2250	0
6	89692485	89842261	CM2385	0.304668	+	89692485	89842261	#e78ac3	18	1304,1782,837,312,3152,2232,1581,1064,896,1833,600,1166,2271,1604,280,744,674,840	0,24292,25070,27386,50763,51602,61512,61968,64257,67414,67836,83774,89412,89501,102079,134513,148930,148936	0
6	90006790	90019108	CM2386	0.511166	+	90006790	90019108	#e78ac3	3	2610,2282,1137	0,183,11181	0
6	90796715	90816092	CM2387	0.35043	+	90796715	90816092	#e78ac3	2	1625,1120	0,18257	0
6	91111897	91114403	CM2388	0.649857	+	91111897	91114403	#e78ac3	2	560,1495	0,1011	0
6	93380070	93398595	CM2389	0.368268	+	93380070	93398595	#e78ac3	3	2073,511,1557	0,1306,16968	0
6	96016721	96026620	CM2390	0.264715	+	96016721	96026620	#e78ac3	4	352,1110,1748,2689	0,2980,5805,7210	0
6	97097508	97107341	CM2391	-0.253333	+	97097508	97107341	#e78ac3	2	2886,509	0,9324	0
6	97555410	97558644	CM2392	0.331409	+	97555410	97558644	#e78ac3	2	1118,590	0,2644	0
6	97557713	97581436	CM2393	0.364602	+	97557713	97581436	#e78ac3	2	1356,1112	0,22611	0
6	100036401	100062864	CM2394	0.429672	+	100036401	100062864	#e78ac3	4	1251,2449,2334,1956	0,2029,14019,24507	0
6	101446504	101449275	CM2395	0.508698	+	101446504	101449275	#e78ac3	2	890,1183	0,1588	0
6	105166657	105176645	CM2396	0.258957	+	105166657	105176645	#e78ac3	2	670,887	0,9101	0
6	106074323	106094148	CM2397	0.321957	+	106074323	106094148	#e78ac3	2	746,2698	0,17127	0
6	106256613	106280992	CM2398	0.432616	+	106256613	106280992	#e78ac3	3	2592,1791,1268	0,22588,22950	0
6	106439796	106443445	CM2399	0.490526	+	106439796	106443445	#e78ac3	2	1168,1670	0,1979	0
6	106829625	106832296	CM2400	0.316944	+	106829625	106832296	#e78ac3	2	729,1176	0,1495	0
6	106997801	107011161	CM2401	0.254467	+	106997801	107011161	#e78ac3	2	1362,2180	0,11180	0
6	107084394	107164868	CM2402	0.359856	+	107084394	107164868	#e78ac3	9	3811,2027,2500,936,1425,1134,2385,2326,1679	0,29258,29458,40475,51645,60836,64915,64939,78795	0
6	107962432	107968549	CM2403	0.397007	+	107962432	107968549	#e78ac3	2	2263,1207	0,4910	0
6	108141613	108157747	CM2404	0.524994	+	108141613	108157747	#e78ac3	7	1917,4419,441,2161,1404,329,621	0,361,4286,11858,11944,13701,15513	0
6	108909734	108920406	CM2405	0.394882	+	108909734	108920406	#e78ac3	2	1749,2422	0,8250	0
6	109216657	109224354	CM2406	0.333799	+	109216657	109224354	#e78ac3	2	1494,1195	0,6502	0
6	109451164	109453131	CM2407	-0.278801	+	109451164	109453131	#e78ac3	2	615,586	0,1381	0
6	109557272	109696122	CM2408	0.355307	+	109557272	109696122	#e78ac3	5	1126,1803,1688,918,3273	0,413,88549,96351,135577	0
6	109717238	109727876	CM2409	0.606738	+	109717238	109727876	#e78ac3	2	1120,585	0,10053	0
6	110198964	110200033	CM2410	0.243375	+	110198964	110200033	#e78ac3	2	252,289	0,780	0
6	110203051	110215566	CM2411	0.378511	+	110203051	110215566	#e78ac3	3	1045,690,2123	0,9411,10392	0
6	110735812	110744265	CM2412	0.609147	+	110735812	110744265	#e78ac3	2	1919,1772	0,6681	0
6	110795887	110807571	CM2413	0.396052	+	110795887	110807571	#e78ac3	4	2307,356,2823,282	0,8802,8861,9468	0
6	112260830	112266505	CM2414	0.372836	+	112260830	112266505	#e78ac3	2	2033,1777	0,3898	0
6	113201867	113205032	CM2415	0.470272	+	113201867	113205032	#e78ac3	4	389,724,1964,1372	0,48,1201,1430	0
6	113435082	113443058	CM2416	0.390955	+	113435082	113443058	#e78ac3	2	1884,2208	0,5768	0
6	113785602	113808318	CM2417	0.241425	+	113785602	113808318	#e78ac3	4	2174,595,923,1277	0,14176,16923,21439	0
6	113950373	113954639	CM2418	0.264486	+	113950373	113954639	#e78ac3	2	1016,623	0,3643	0
6	113950961	113956960	CM2419	0.45518	+	113950961	113956960	#e78ac3	3	483,2421,1749	0,805,4250	0
6	114175888	114180802	CM2420	0.415677	+	114175888	114180802	#e78ac3	2	227,4307	0,607	0
6	116607853	116609339	CM2421	0.321689	+	116607853	116609339	#e78ac3	2	617,623	0,863	0
6	116683587	116852848	CM2422	0.322833	+	116683587	116852848	#e78ac3	25	2400,635,2401,318,1258,2620,393,548,1245,851,232,615,638,1446,2512,1674,889,2029,2264,1612,1607,1937,375,2356,632	0,4848,7331,10202,10801,23490,26808,29541,29763,30523,31449,35708,41982,42932,47719,48428,56431,61147,75294,83386,84362,87882,108940,165957,168629	0
6	116950687	116989484	CM2423	0.48823	+	116950687	116989484	#e78ac3	5	983,427,1594,1073,3438	0,167,1512,1711,35359	0
6	116988615	117004071	CM2424	0.286232	+	116988615	117004071	#e78ac3	2	1418,2532	0,12924	0
6	118959737	118973394	CM2425	0.420915	+	118959737	118973394	#e78ac3	3	1588,3329,1524	0,10328,10341	0
6	119030941	119041959	CM2426	0.383645	+	119030941	119041959	#e78ac3	2	1259,1803	0,9215	0
6	119088658	119092526	CM2427	0.378342	+	119088658	119092526	#e78ac3	2	1533,1126	0,2742	0
6	119105294	119110168	CM2428	0.688964	+	119105294	119110168	#e78ac3	2	836,1714	0,3160	0
6	119211546	119217849	CM2429	0.458197	+	119211546	119217849	#e78ac3	2	2632,2490	0,3813	0
6	119582407	119589885	CM2430	0.293583	+	119582407	119589885	#e78ac3	2	817,1309	0,6169	0
6	119629089	119631850	CM2431	0.398814	+	119629089	119631850	#e78ac3	2	672,289	0,2472	0
6	119633717	119767962	CM2432	0.329334	+	119633717	119767962	#e78ac3	8	3077,3167,1931,1481,1218,2651,2879,1222	0,81,22129,27533,27781,35857,129890,133023	0
6	122015897	122020986	CM2433	0.314229	+	122015897	122020986	#e78ac3	2	659,291	0,4798	0
6	123071821	123112768	CM2434	0.36308	+	123071821	123112768	#e78ac3	6	3807,1620,2808,895,2005,1511	0,7844,19137,37605,38253,39436	0
6	124316330	124325656	CM2435	0.295785	+	124316330	124325656	#e78ac3	3	1087,1167,283	0,6926,9043	0
6	124347856	124362672	CM2436	0.261811	+	124347856	124362672	#e78ac3	2	658,1607	0,13209	0
6	125261182	125270034	CM2437	0.3143	+	125261182	125270034	#e78ac3	2	1920,1334	0,7518	0
6	125599788	125623749	CM2438	0.43938	+	125599788	125623749	#e78ac3	3	2144,1620,1947	0,21035,22014	0
6	126164041	126167330	CM2439	0.341571	+	126164041	126167330	#e78ac3	3	1683,1353,228	0,177,3061	0
6	126179817	126181734	CM2440	0.309571	+	126179817	126181734	#e78ac3	2	781,1006	0,911	0
6	126852386	126857623	CM2441	0.311654	+	126852386	126857623	#e78ac3	2	1155,620	0,4617	0
6	126983155	126987030	CM2442	0.299582	+	126983155	126987030	#e78ac3	2	1439,588	0,3287	0
6	127662980	127668144	CM2443	0.260111	+	127662980	127668144	#e78ac3	2	2758,1233	0,3931	0
6	129992574	130007855	CM2444	0.33089	+	129992574	130007855	#e78ac3	2	2877,3440	0,11841	0
6	131455997	131461268	CM2445	0.300478	+	131455997	131461268	#e78ac3	2	1579,239	0,5032	0
6	131893878	131898093	CM2446	0.454199	+	131893878	131898093	#e78ac3	3	228,1491,1746	0,585,2469	0
6	131894982	131898137	CM2447	0.368471	+	131894982	131898137	#e78ac3	3	456,917,875	0,860,2280	0
6	132699456	132704281	CM2448	0.324737	+	132699456	132704281	#e78ac3	3	1283,755,834	0,203,3991	0
6	132996257	133056650	CM2449	0.304705	+	132996257	133056650	#e78ac3	9	1965,1534,685,666,1079,1211,4432,1260,2825	0,9274,11819,12064,23372,31962,36623,38290,57568	0
6	134590006	134594146	CM2450	0.426823	+	134590006	134594146	#e78ac3	3	552,921,400	0,3219,3374	0
6	134733260	134737722	CM2451	0.349264	+	134733260	134737722	#e78ac3	2	859,2063	0,2399	0
6	134752409	134770243	CM2452	0.229367	+	134752409	134770243	#e78ac3	4	1317,284,2641,2808	0,643,4356,15026	0
6	134838611	134841571	CM2453	0.337955	+	134838611	134841571	#e78ac3	2	868,1381	0,1579	0
6	134943150	134954630	CM2454	0.351321	+	134943150	134954630	#e78ac3	2	2067,2973	0,8507	0
6	135034922	135062544	CM2455	0.335526	+	135034922	135062544	#e78ac3	8	1373,1771,1795,1818,1278,435,2325,1531	0,5331,5762,18982,19613,24529,25297,25778	0
6	137063160	137074400	CM2456	0.28203	+	137063160	137074400	#e78ac3	2	404,2924	0,8316	0
6	137469225	137488329	CM2457	0.371498	+	137469225	137488329	#e78ac3	3	1470,1738,2207	0,7121,16897	0
6	137492290	137503289	CM2458	0.498588	+	137492290	137503289	#e78ac3	2	2257,283	0,10716	0
6	137579099	137606347	CM2459	0.344211	+	137579099	137606347	#e78ac3	2	851,3350	0,23898	0
6	137618743	137631333	CM2460	0.352216	+	137618743	137631333	#e78ac3	2	2936,3255	0,9335	0
6	137995129	138000269	CM2461	0.301756	+	137995129	138000269	#e78ac3	2	817,2162	0,2978	0
6	138043255	138053823	CM2462	0.355071	+	138043255	138053823	#e78ac3	3	1484,1364,359	0,372,10209	0
6	138052550	138055875	CM2463	0.387283	+	138052550	138055875	#e78ac3	2	1507,588	0,2737	0
6	138074722	138095618	CM2464	0.306198	+	138074722	138095618	#e78ac3	4	2412,2424,1810,296	0,13888,13896,20600	0
6	138193592	138195856	CM2465	0.491495	+	138193592	138195856	#e78ac3	2	827,1046	0,1218	0
6	138278527	138323467	CM2466	0.266223	+	138278527	138323467	#e78ac3	7	2590,933,2762,2084,695,1706,1631	0,2217,9534,10153,12778,17325,43309	0
6	139600260	139685772	CM2467	0.379488	+	139600260	139685772	#e78ac3	19	1597,2039,828,2965,1915,1888,3834,3639,1204,2581,1177,1186,2056,636,878,630,964,1086,453	0,173,10823,10865,11920,16667,44047,44226,55368,56066,57075,59051,63802,63971,81959,82219,83360,83679,85059	0
6	139750422	139755568	CM2468	0.216155	+	139750422	139755568	#e78ac3	2	996,1252	0,3894	0
6	140016141	140018603	CM2469	0.422026	+	140016141	140018603	#e78ac3	2	1336,631	0,1831	0
6	141200593	141220069	CM2470	0.30457	+	141200593	141220069	#e78ac3	2	1107,1345	0,18131	0
6	141803633	141810066	CM2471	0.354047	+	141803633	141810066	#e78ac3	2	2941,703	0,5730	0
6	143020789	143037813	CM2472	0.382733	+	143020789	143037813	#e78ac3	2	1500,1548	0,15476	0
6	143023075	143028337	CM2473	0.304368	+	143023075	143028337	#e78ac3	2	1341,1873	0,3389	0
6	143373860	143381442	CM2474	0.362139	+	143373860	143381442	#e78ac3	2	1133,1021	0,6561	0
6	143382217	143420347	CM2475	0.317973	+	143382217	143420347	#e78ac3	2	1240,2276	0,35854	0
6	144355295	144389251	CM2476	0.428869	+	144355295	144389251	#e78ac3	2	3774,2223	0,31733	0
6	144974569	144981647	CM2477	0.310249	+	144974569	144981647	#e78ac3	3	1926,1653,1387	0,174,5691	0
6	146678623	146756408	CM2478	0.294885	+	146678623	146756408	#e78ac3	3	1831,674,1224	0,65687,76561	0
6	146915955	146918472	CM2479	0.267753	+	146915955	146918472	#e78ac3	2	1120,1141	0,1376	0
6	147097017	147106879	CM2480	0.301386	+	147097017	147106879	#e78ac3	2	942,1013	0,8849	0
6	148995825	149016151	CM2481	0.264786	+	148995825	149016151	#e78ac3	3	437,1365,1494	0,8012,18832	0
6	148998110	149005635	CM2482	0.28125	+	148998110	149005635	#e78ac3	2	2048,2421	0,5104	0
6	149567332	149578166	CM2483	0.392814	+	149567332	149578166	#e78ac3	4	1255,1783,1587,1472	0,16,2303,9362	0
6	149855977	149866461	CM2484	0.287084	+	149855977	149866461	#e78ac3	2	522,2302	0,8182	0
6	151308192	151337695	CM2485	0.294598	+	151308192	151337695	#e78ac3	6	1199,325,2647,1212,560,446	0,12111,17112,17121,27513,29057	0
6	151394357	151397457	CM2486	0.204478	+	151394357	151397457	#e78ac3	2	415,329	0,2771	0
6	152268295	152290287	CM2487	0.378793	+	152268295	152290287	#e78ac3	3	2225,1435,337	0,10624,21655	0
6	152482645	152489778	CM2488	0.263042	+	152482645	152489778	#e78ac3	2	735,244	0,6889	0
6	154446114	154462163	CM2489	0.454738	+	154446114	154462163	#e78ac3	3	754,1160,2284	0,1237,13765	0
6	154483122	154491889	CM2490	0.268834	+	154483122	154491889	#e78ac3	5	746,702,752,636,1372	0,2319,3577,4984,7395	0
6	154523152	154552699	CM2491	0.351156	+	154523152	154552699	#e78ac3	2	1592,1389	0,28158	0
6	154523633	154552377	CM2492	0.321876	+	154523633	154552377	#e78ac3	2	737,1646	0,27098	0
6	154554625	154641739	CM2493	0.389809	+	154554625	154641739	#e78ac3	5	1597,1476,2290,1653,2904	0,51,33264,33501,84210	0
6	154622215	154648409	CM2494	0.247688	+	154622215	154648409	#e78ac3	3	2005,961,485	0,7601,25709	0
6	155502126	155546195	CM2495	0.450332	+	155502126	155546195	#e78ac3	5	3859,1728,797,1708,1484	0,855,39238,40241,42585	0
6	156919504	156940574	CM2496	0.523964	+	156919504	156940574	#e78ac3	2	1104,2184	0,18886	0
6	156955260	156973293	CM2497	0.464579	+	156955260	156973293	#e78ac3	4	4305,1541,1349,385	0,12884,16684,17099	0
6	157271237	157275256	CM2498	0.234957	+	157271237	157275256	#e78ac3	2	231,1224	0,2795	0
6	157924111	157930268	CM2499	0.197354	+	157924111	157930268	#e78ac3	2	675,303	0,5854	0
6	158055584	158057190	CM2500	0.33417	+	158055584	158057190	#e78ac3	2	550,687	0,919	0
6	158312327	158463184	CM2501	0.476582	+	158312327	158463184	#e78ac3	22	2094,3008,587,921,1248,706,2399,850,1471,1519,938,2451,2097,1758,1703,478,1239,1181,2163,1940,1824,2913	0,70062,77769,79683,82331,88061,89856,93140,98370,98371,102947,111140,111193,117339,117408,120219,123069,123105,134091,134515,139634,147944	0
6	158477824	158482028	CM2502	0.547043	+	158477824	158482028	#e78ac3	3	2693,1561,1089	0,37,3115	0
6	158492962	158516627	CM2503	0.559773	+	158492962	158516627	#e78ac3	10	742,1668,520,327,221,315,394,1990,1437,989	0,8005,9054,9891,9973,10654,11420,13839,14296,22676	0
6	158581666	158590198	CM2504	0.321532	+	158581666	158590198	#e78ac3	2	1583,1722	0,6810	0
6	159459253	159466078	CM2505	0.510197	+	159459253	159466078	#e78ac3	3	2125,1375,1434	0,3547,5391	0
6	159476408	159484995	CM2506	0.399148	+	159476408	159484995	#e78ac3	2	1879,2725	0,5862	0
6	160099757	160111040	CM2507	0.371146	+	160099757	160111040	#e78ac3	2	2429,1468	0,9815	0
6	160212213	160284609	CM2508	0.347061	+	160212213	160284609	#e78ac3	6	1753,843,582,2218,1731,3018	0,10671,10752,28448,37666,69378	0
6	160379474	160388182	CM2509	0.368768	+	160379474	160388182	#e78ac3	2	708,344	0,8364	0
6	160393546	160437335	CM2510	0.449337	+	160393546	160437335	#e78ac3	6	2178,802,2592,1800,1605,2342	0,8476,9717,16450,32502,41447	0
6	160879201	160884803	CM2511	0.42036	+	160879201	160884803	#e78ac3	2	268,2629	0,2973	0
6	161528998	161532537	CM2512	0.527017	+	161528998	161532537	#e78ac3	2	1970,353	0,3186	0
6	161618736	161791325	CM2513	0.304756	+	161618736	161791325	#e78ac3	17	1000,2740,380,2357,775,1200,1760,1429,1697,906,2014,1591,1611,408,648,1635,1561	0,1505,2130,16454,16631,17827,28274,37799,44962,60444,75041,157518,158161,162876,168608,170954,170964	0
6	161778242	161787943	CM2514	0.298467	+	161778242	161787943	#e78ac3	2	359,810	0,8891	0
6	162560693	162603856	CM2515	0.347661	+	162560693	162603856	#e78ac3	3	1340,486,1892	0,39486,41271	0
6	163774930	163859756	CM2516	0.340135	+	163774930	163859756	#e78ac3	12	2547,1980,973,996,597,542,1275,3067,2309,1317,3559,1881	0,562,30359,35117,35345,36684,44458,50230,50698,58005,63225,82945	0
6	163878621	163882679	CM2517	0.49908	+	163878621	163882679	#e78ac3	2	1507,2170	0,1888	0
6	166608339	166689915	CM2518	0.298775	+	166608339	166689915	#e78ac3	12	1327,2772,549,1621,1846,1699,715,1170,2971,2268,378,969	0,40468,40608,41556,48906,49304,56348,58212,62881,63458,68157,80607	0
6	166801221	166802938	CM2519	0.360048	+	166801221	166802938	#e78ac3	2	991,341	0,1376	0
6	166853021	166855894	CM2520	0.403975	+	166853021	166855894	#e78ac3	2	908,1121	0,1752	0
6	166976610	167185118	CM2521	0.314668	+	166976610	167185118	#e78ac3	38	514,765,3133,3561,2607,772,983,1046,1224,624,1023,1458,1999,917,1378,827,808,811,2154,2078,875,1022,1237,1439,824,1131,672,947,2079,1323,831,1117,882,2471,2182,1260,1439,1269	0,9197,23911,23931,34211,45473,63129,64509,64980,70318,70751,76556,93335,93916,99800,108427,109733,110883,117564,117583,123423,127996,134966,134978,143768,145949,148373,154635,164888,165256,170688,170814,176459,186607,186710,204706,206493,207239	0
6	167188552	167196293	CM2522	0.536114	+	167188552	167196293	#e78ac3	2	1286,518	0,7223	0
6	167242523	167415481	CM2523	0.40324	+	167242523	167415481	#e78ac3	15	2828,1630,2268,1043,1500,1617,1397,1311,1808,2081,1776,1959,255,1244,2030	0,32773,77844,100596,106741,113041,120626,122454,129681,140139,140234,159746,167131,167681,170928	0
6	167459765	167556048	CM2524	0.394394	+	167459765	167556048	#e78ac3	14	1330,1961,844,1145,1983,641,458,976,3631,780,365,700,1832,2110	0,307,1659,42838,42984,44311,45258,45266,46408,47066,48235,49409,56317,94173	0
6	168099490	168259534	CM2525	0.356494	+	168099490	168259534	#e78ac3	11	1916,1385,1776,1621,1043,321,1188,1802,445,626,2493	0,150,6610,45083,92460,98055,126623,127547,134583,142954,157551	0
6	170332790	170405687	CM2526	0.453798	+	170332790	170405687	#e78ac3	7	360,348,1588,218,2334,1531,2319	0,28802,29550,29639,30466,31571,70578	0
6	170532511	170535705	CM2527	0.235914	+	170532511	170535705	#e78ac3	2	1065,836	0,2358	0
6	170580416	170590387	CM2528	0.261109	+	170580416	170590387	#e78ac3	4	1643,3169,541,1272	0,6710,7048,8699	0
6	170597911	170606238	CM2529	0.372707	+	170597911	170606238	#e78ac3	3	1435,857,1975	0,2435,6352	0
7	34686	38056	CM2530	0.451924	+	34686	38056	#e78ac3	2	1528,990	0,2380	0
7	40360	64516	CM2531	0.295726	+	40360	64516	#e78ac3	5	2232,1416,324,1647,797	0,16645,20882,22509,23055	0
7	112671	120286	CM2532	0.34756	+	112671	120286	#e78ac3	6	531,1700,311,1243,1042,1723	0,575,1599,2476,3204,5892	0
7	127604	130581	CM2533	0.348966	+	127604	130581	#e78ac3	2	1468,1236	0,1741	0
7	164817	195309	CM2534	0.383575	+	164817	195309	#e78ac3	4	1178,1586,887,2364	0,1503,26219,28128	0
7	623564	659313	CM2535	0.461612	+	623564	659313	#e78ac3	5	2598,1711,4221,1352,2353	0,8833,17219,26229,33396	0
7	640931	658149	CM2536	0.513351	+	640931	658149	#e78ac3	2	4024,1460	0,15758	0
7	948149	1006310	CM2537	0.348597	+	948149	1006310	#e78ac3	13	458,1869,1970,2320,2116,1332,1714,829,1853,1272,1719,3743,1807	0,535,925,13221,13455,16081,19803,20671,22148,22260,40903,54418,55810	0
7	992638	997699	CM2538	0.49143	+	992638	997699	#e78ac3	2	2015,274	0,4787	0
7	994530	1009213	CM2539	0.293275	+	994530	1009213	#e78ac3	3	603,1655,477	0,2287,14206	0
7	1062502	1102715	CM2540	0.355944	+	1062502	1102715	#e78ac3	6	2656,767,2258,1203,1663,2975	0,3981,4269,5934,20638,37238	0
7	1196313	1216828	CM2541	0.265164	+	1196313	1216828	#e78ac3	3	2783,977,1568	0,3987,18947	0
7	1231483	1233794	CM2542	0.359611	+	1231483	1233794	#e78ac3	2	995,549	0,1762	0
7	1269102	1270308	CM2543	0.273806	+	1269102	1270308	#e78ac3	2	664,291	0,915	0
7	1550403	1553644	CM2544	0.359852	+	1550403	1553644	#e78ac3	2	518,1306	0,1935	0
7	1977969	1991530	CM2545	0.467322	+	1977969	1991530	#e78ac3	4	3032,2583,989,1293	0,957,3802,12268	0
7	2282256	2289818	CM2546	0.314486	+	2282256	2289818	#e78ac3	2	1182,1675	0,5887	0
7	2497547	2510217	CM2547	0.23029	+	2497547	2510217	#e78ac3	3	470,561,906	0,10931,11764	0
7	2547604	2570892	CM2548	0.502253	+	2547604	2570892	#e78ac3	3	4971,3486,2639	0,1321,20649	0
7	2559532	2562495	CM2549	0.502278	+	2559532	2562495	#e78ac3	2	933,1732	0,1231	0
7	2673277	2685646	CM2550	0.235321	+	2673277	2685646	#e78ac3	6	881,982,690,1358,1890,1074	0,2847,4155,7317,10479,11210	0
7	2686948	2704414	CM2551	0.296533	+	2686948	2704414	#e78ac3	2	391,232	0,17234	0
7	2789600	2791202	CM2552	0.354551	+	2789600	2791202	#e78ac3	2	503,222	0,1380	0
7	3131661	3135542	CM2553	0.384227	+	3131661	3135542	#e78ac3	2	1449,1588	0,2293	0
7	3131703	4126274	CM2554	0.438869	+	3131703	4126274	#e78ac3	28	1175,1232,508,838,719,1498,360,885,946,1628,1058,1101,1939,1490,236,556,310,463,450,443,325,2714,2183,218,228,252,987,793	0,2504,126420,208068,208740,279386,317237,343634,401064,466284,504585,504729,578458,578601,601292,655326,655559,659395,769527,770226,805871,821803,822421,825265,825411,962444,991227,993778	0
7	5183438	5213725	CM2555	0.506902	+	5183438	5213725	#e78ac3	4	1230,1574,524,614	0,4984,5558,29673	0
7	5458986	5460635	CM2556	0.430529	+	5458986	5460635	#e78ac3	2	660,421	0,1228	0
7	5461274	5466566	CM2557	0.545032	+	5461274	5466566	#e78ac3	2	2083,2592	0,2700	0
7	5717046	5729397	CM2558	0.263662	+	5717046	5729397	#e78ac3	6	2714,701,1214,381,752,1208	0,3024,4311,10421,11089,11143	0
7	6096435	6117818	CM2559	0.407468	+	6096435	6117818	#e78ac3	4	1884,1073,1037,223	0,17705,20346,20663	0
7	6257600	6262025	CM2560	0.297636	+	6257600	6262025	#e78ac3	4	619,1373,1379,976	0,939,3046,3233	0
7	6368064	6408282	CM2561	0.372426	+	6368064	6408282	#e78ac3	8	734,1226,1845,500,1164,222,1183,1197	0,19743,20789,21881,30429,31190,32075,39021	0
7	6439228	6441489	CM2562	0.345392	+	6439228	6441489	#e78ac3	2	1073,380	0,1881	0
7	6660658	6664462	CM2563	0.459172	+	6660658	6664462	#e78ac3	2	1048,1105	0,2699	0
7	6675036	6676612	CM2564	0.328	+	6675036	6676612	#e78ac3	2	529,612	0,964	0
7	6676128	6770390	CM2565	0.454757	+	6676128	6770390	#e78ac3	3	1840,1677,1515	0,69432,92747	0
7	6744607	6766200	CM2566	0.30697	+	6744607	6766200	#e78ac3	2	1217,2123	0,19470	0
7	7142784	7618373	CM2567	0.350467	+	7142784	7618373	#e78ac3	43	1497,562,2390,1823,335,1245,864,3937,1382,827,1966,762,2886,2062,221,419,2505,1618,1400,1578,1036,3001,229,1345,735,1198,888,2542,2122,1914,2773,1373,289,2700,1217,687,262,1271,661,1375,3768,2617,1577	0,2120,18514,23076,28204,33142,48302,53474,55672,61922,72731,77849,78087,80457,86851,86866,89699,97993,98134,100325,100824,116080,116402,117753,125497,128486,139472,146974,147511,153783,153956,156095,244537,312648,312952,314501,358799,372902,386158,388033,463308,464568,474012	0
7	7144930	7162618	CM2568	0.251495	+	7144930	7162618	#e78ac3	2	457,214	0,17474	0
7	8017067	8020053	CM2569	0.343458	+	8017067	8020053	#e78ac3	2	638,601	0,2385	0
7	8028556	8042876	CM2570	0.330765	+	8028556	8042876	#e78ac3	2	1491,971	0,13349	0
7	8322467	8329070	CM2571	0.270618	+	8322467	8329070	#e78ac3	2	424,1871	0,4732	0
7	11800001	11872418	CM2572	0.437953	+	11800001	11872418	#e78ac3	2	366,2215	0,70202	0
7	12105478	12280062	CM2573	0.44815	+	12105478	12280062	#e78ac3	10	1831,978,674,1973,1474,323,1483,1084,803,387	0,529,45542,144553,145745,155703,156382,156686,173781,174012	0
7	12758289	12771715	CM2574	0.356188	+	12758289	12771715	#e78ac3	2	1812,1686	0,11740	0
7	14794098	14802374	CM2575	0.342673	+	14794098	14802374	#e78ac3	2	504,1928	0,6348	0
7	15257688	15280330	CM2576	0.345626	+	15257688	15280330	#e78ac3	5	2180,1733,1556,680,1449	0,18380,18457,21120,21193	0
7	16649117	16684442	CM2577	0.282997	+	16649117	16684442	#e78ac3	5	964,352,569,1089,903	0,4337,4419,10199,34422	0
7	17038356	17083229	CM2578	0.509145	+	17038356	17083229	#e78ac3	5	1911,628,1929,2836,1840	0,866,40604,42037,42864	0
7	17439627	17448180	CM2579	0.429405	+	17439627	17448180	#e78ac3	2	3026,2412	0,6141	0
7	20058905	20073305	CM2580	0.4975	+	20058905	20073305	#e78ac3	2	3174,3499	0,10901	0
7	20152192	20192549	CM2581	0.498419	+	20152192	20192549	#e78ac3	2	2729,1811	0,38546	0
7	20238424	20261451	CM2582	0.403308	+	20238424	20261451	#e78ac3	2	3404,3299	0,19728	0
7	20238521	20261432	CM2583	0.580432	+	20238521	20261432	#e78ac3	2	3309,4124	0,18787	0
7	20504354	20516848	CM2584	0.376103	+	20504354	20516848	#e78ac3	3	1783,947,2193	0,2925,10301	0
7	20505805	20511096	CM2585	0.49058	+	20505805	20511096	#e78ac3	2	1212,956	0,4335	0
7	21950771	22012453	CM2586	0.33262	+	21950771	22012453	#e78ac3	15	1649,1731,425,1736,773,1534,983,1190,283,2038,2520,421,2853,3001,501	0,938,2289,8037,23358,27505,27615,30101,30492,33373,35071,43539,54086,54175,61181	0
7	22602062	22628560	CM2587	0.43024	+	22602062	22628560	#e78ac3	6	4057,704,1143,842,2289,2544	0,7010,8921,13010,14195,23954	0
7	22737479	22741019	CM2588	0.566523	+	22737479	22741019	#e78ac3	2	1379,1215	0,2325	0
7	22762708	22767120	CM2589	0.385622	+	22762708	22767120	#e78ac3	2	666,1563	0,2849	0
7	23610418	23635906	CM2590	-0.265664	+	23610418	23635906	#e78ac3	2	412,836	0,24652	0
7	24818105	24827379	CM2591	0.521003	+	24818105	24827379	#e78ac3	3	1777,362,1998	0,2057,7276	0
7	25945330	25948567	CM2592	0.276695	+	25945330	25948567	#e78ac3	2	1143,1062	0,2175	0
7	26128853	26181569	CM2593	0.564993	+	26128853	26181569	#e78ac3	8	2933,1535,678,1936,1635,484,1075,2211	0,7648,8254,11510,11636,14623,15825,50505	0
7	26276049	26319711	CM2594	0.31865	+	26276049	26319711	#e78ac3	2	1447,2134	0,41528	0
7	26590360	26592877	CM2595	0.28575	+	26590360	26592877	#e78ac3	2	395,374	0,2143	0
7	26768005	27195980	CM2596	0.390326	+	26768005	27195980	#e78ac3	32	2324,1322,1837,2327,2364,3289,2908,764,1603,350,483,407,270,905,2091,2608,1469,1068,1442,1151,723,3249,1630,829,927,2354,605,411,1216,329,690,1532	0,117319,127954,127980,134790,181196,182132,230773,235190,247569,249708,265769,284620,294834,302396,302407,318029,318268,350466,359446,366760,367252,368795,373531,394663,405558,408473,414689,419000,422092,422669,426443	0
7	27187730	27228969	CM2597	0.404108	+	27187730	27228969	#e78ac3	6	1567,2103,1147,417,909,1400	0,2969,35185,36645,37345,39839	0
7	27216648	27219439	CM2598	0.410445	+	27216648	27219439	#e78ac3	2	1056,839	0,1952	0
7	27336943	27383731	CM2599	0.283753	+	27336943	27383731	#e78ac3	4	361,1091,2332,448	0,3099,41487,46340	0
7	27934910	28298885	CM2600	0.412818	+	27934910	28298885	#e78ac3	24	935,2770,1562,890,425,568,3069,3667,2059,1490,985,1504,893,814,1782,2521,1506,2119,2965,4338,497,405,1184,1171	0,4505,5207,38203,46815,129434,157676,166522,199754,217063,217258,230455,256997,258902,259347,260009,282663,283746,295487,341913,344267,345194,349899,362804	0
7	28159635	28166645	CM2601	0.391005	+	28159635	28166645	#e78ac3	2	1135,560	0,6450	0
7	28664314	28856511	CM2602	0.34062	+	28664314	28856511	#e78ac3	25	895,775,1164,1356,1212,1693,1065,590,1308,2165,2864,1147,665,1883,576,1329,1587,1182,832,1589,925,2235,751,2088,2193	0,2939,36949,36950,43374,44060,45038,47728,53401,58927,59529,62911,69171,73214,79985,80857,100261,107001,115030,123572,143437,156324,167878,174254,190004	0
7	29148634	29150641	CM2603	0.28526	+	29148634	29150641	#e78ac3	2	986,769	0,1238	0
7	29169348	29179446	CM2604	0.364406	+	29169348	29179446	#e78ac3	2	1583,930	0,9168	0
7	29279754	29383470	CM2605	0.382836	+	29279754	29383470	#e78ac3	15	748,905,1163,1325,1200,682,1060,1710,1326,1266,506,1780,2673,1533,972	0,3491,8160,8167,9999,10238,24632,30537,44578,61242,61721,79127,87638,96744,102744	0
7	29421093	29422248	CM2606	0.268491	+	29421093	29422248	#e78ac3	2	503,353	0,802	0
7	29721251	29724298	CM2607	0.264203	+	29721251	29724298	#e78ac3	2	426,1679	0,1368	0
7	29898277	29924232	CM2608	0.323719	+	29898277	29924232	#e78ac3	4	2100,649,1171,1140	0,6364,7517,24815	0
7	29993352	29996683	CM2609	0.28486	+	29993352	29996683	#e78ac3	2	740,1380	0,1951	0
7	30210241	30219453	CM2610	0.384741	+	30210241	30219453	#e78ac3	3	978,3493,1137	0,5719,5928	0
7	31850532	31931999	CM2611	0.330214	+	31850532	31931999	#e78ac3	8	2610,2412,2166,2029,2235,1714,1919,2458	0,74,62656,62758,71544,72113,78550,79009	0
7	33538765	33631608	CM2612	0.459587	+	33538765	33631608	#e78ac3	3	1689,391,2135	0,68769,90708	0
7	36022331	36063307	CM2613	0.298187	+	36022331	36063307	#e78ac3	4	1743,372,2748,270	0,2503,38228,38373	0
7	36320094	36321050	CM2614	0.315249	+	36320094	36321050	#e78ac3	2	366,294	0,662	0
7	36556084	36558181	CM2615	0.384739	+	36556084	36558181	#e78ac3	3	1034,1356,369	0,46,1728	0
7	36601322	36760280	CM2616	0.237405	+	36601322	36760280	#e78ac3	28	1146,737,1112,1053,1832,1701,1890,674,3186,1726,1070,1923,1617,661,546,2643,1541,1697,694,1888,2500,2657,1540,779,615,1347,654,1104	0,3478,8907,9101,20434,20572,38573,41106,50617,62889,63241,77059,89334,91491,95534,95548,96375,107935,107950,115754,128474,128811,139965,147060,148618,149617,156920,157854	0
7	36639239	36654837	CM2617	0.360237	+	36639239	36654837	#e78ac3	2	2018,2150	0,13448	0
7	36678228	36718793	CM2618	0.290067	+	36678228	36718793	#e78ac3	2	1910,1277	0,39288	0
7	37424735	37481754	CM2619	0.366208	+	37424735	37481754	#e78ac3	11	1640,1301,3852,1577,386,1063,587,2318,1291,1451,1408	0,89,22899,23028,31860,32701,35671,39267,39763,47171,55611	0
7	37480349	37487157	CM2620	0.29122	+	37480349	37487157	#e78ac3	2	1326,2196	0,4612	0
7	37622897	37625875	CM2621	0.291338	+	37622897	37625875	#e78ac3	3	864,1864,974	0,1114,1784	0
7	37703079	37707008	CM2622	0.429939	+	37703079	37707008	#e78ac3	2	1647,1985	0,1944	0
7	37759458	37769581	CM2623	0.283273	+	37759458	37769581	#e78ac3	2	488,1421	0,8702	0
7	37768079	37770454	CM2624	0.284525	+	37768079	37770454	#e78ac3	2	1705,282	0,2093	0
7	38207880	38237793	CM2625	0.342183	+	38207880	38237793	#e78ac3	10	2251,369,1239,1686,1686,2559,2775,938,2365,1388	0,159,829,2891,2907,9195,10635,19350,27548,27928	0
7	38254756	38297704	CM2626	0.429009	+	38254756	38297704	#e78ac3	4	1897,1245,2688,1665	0,34450,40260,40942	0
7	38321789	38325193	CM2627	0.385675	+	38321789	38325193	#e78ac3	2	573,1744	0,1660	0
7	38351336	38358793	CM2628	0.303582	+	38351336	38358793	#e78ac3	2	1618,1900	0,5557	0
7	38384796	38399851	CM2629	0.479577	+	38384796	38399851	#e78ac3	8	444,2179,632,784,1223,2066,458,813	0,3746,5244,6692,7967,12934,13319,14242	0
7	38880289	38896443	CM2630	0.216966	+	38880289	38896443	#e78ac3	2	915,1810	0,14344	0
7	39547462	39559978	CM2631	0.260626	+	39547462	39559978	#e78ac3	2	863,623	0,11893	0
7	41908425	41923005	CM2632	0.372429	+	41908425	41923005	#e78ac3	2	2532,1293	0,13287	0
7	41908571	41922881	CM2633	0.509653	+	41908571	41922881	#e78ac3	3	2432,1272,1241	0,11508,13069	0
7	42772771	42774914	CM2634	0.39855	+	42772771	42774914	#e78ac3	2	520,1088	0,1055	0
7	42951859	42955155	CM2635	0.369027	+	42951859	42955155	#e78ac3	2	1206,1758	0,1538	0
7	43624113	43632093	CM2636	0.520539	+	43624113	43632093	#e78ac3	5	1917,286,567,864,1178	0,3810,5787,6627,6802	0
7	43802736	43832021	CM2637	0.290633	+	43802736	43832021	#e78ac3	6	2474,696,2087,429,1946,1603	0,6256,18198,19161,20739,27682	0
7	44654574	44680369	CM2638	0.375782	+	44654574	44680369	#e78ac3	2	1131,3109	0,22686	0
7	45101188	45112330	CM2639	0.442894	+	45101188	45112330	#e78ac3	4	2270,543,1421,839	0,6418,9721,10153	0
7	46736204	46744017	CM2640	0.261805	+	46736204	46744017	#e78ac3	2	338,1165	0,6648	0
7	47844958	47854255	CM2641	0.547974	+	47844958	47854255	#e78ac3	2	2904,2644	0,6653	0
7	47977279	47981104	CM2642	0.297849	+	47977279	47981104	#e78ac3	2	1408,320	0,3505	0
7	48008709	48138497	CM2643	0.333415	+	48008709	48138497	#e78ac3	16	892,746,1464,1556,1145,1687,1702,1208,913,476,518,4662,3072,749,3684,2975	0,100,1196,1207,8887,9324,65730,89533,108990,110385,115386,116166,116184,121053,126089,126813	0
7	48122815	48149834	CM2644	0.299628	+	48122815	48149834	#e78ac3	2	353,1166	0,25853	0
7	48220340	48223297	CM2645	0.268284	+	48220340	48223297	#e78ac3	2	1290,1205	0,1752	0
7	48222153	48224171	CM2646	0.527149	+	48222153	48224171	#e78ac3	2	1347,371	0,1647	0
7	48461152	48511331	CM2647	0.326736	+	48461152	48511331	#e78ac3	4	975,674,1796,1078	0,1271,37111,49101	0
7	48509974	48603793	CM2648	0.298984	+	48509974	48603793	#e78ac3	3	1286,1288,1055	0,44318,92764	0
7	49635958	49732715	CM2649	0.275081	+	49635958	49732715	#e78ac3	2	2713,538	0,96219	0
7	50220123	50222852	CM2650	0.342889	+	50220123	50222852	#e78ac3	2	760,1154	0,1575	0
7	50245865	50254335	CM2651	0.395926	+	50245865	50254335	#e78ac3	2	2026,1860	0,6610	0
7	50343278	50347469	CM2652	0.336517	+	50343278	50347469	#e78ac3	2	3619,215	0,3976	0
7	55576621	55640875	CM2653	0.415619	+	55576621	55640875	#e78ac3	11	1549,669,2468,863,773,1516,941,1946,1002,593,4271	0,18103,22933,23587,25713,25764,28968,36966,43510,56915,59983	0
7	55623955	55626510	CM2654	0.253877	+	55623955	55626510	#e78ac3	2	1096,380	0,2175	0
7	55756383	55785694	CM2655	0.365394	+	55756383	55785694	#e78ac3	5	1298,1419,502,779,363	0,9721,26304,27095,28948	0
7	61967221	61971197	CM2656	0.647069	+	61967221	61971197	#e78ac3	3	3390,3387,290	0,11,3686	0
7	63360296	63387838	CM2657	0.413171	+	63360296	63387838	#e78ac3	6	251,965,292,560,1821,677	0,347,1325,25330,25463,26865	0
7	63766986	63776187	CM2658	0.40813	+	63766986	63776187	#e78ac3	3	1668,1632,1457	0,6696,7744	0
7	64022687	64349858	CM2659	0.497515	+	64022687	64349858	#e78ac3	21	1357,1113,780,833,1008,263,835,557,1594,1210,908,2394,1602,375,260,1603,1998,242,959,1442,831	0,7003,65199,74725,75992,77395,80483,81701,88459,92993,102710,103071,104260,106150,106781,123628,123752,125679,126787,231545,326340	0
7	64458939	64498272	CM2660	0.258806	+	64458939	64498272	#e78ac3	5	1725,1929,1860,1430,226	0,308,6964,37224,39107	0
7	65018793	65020002	CM2661	0.832679	+	65018793	65020002	#e78ac3	2	233,637	0,572	0
7	65309042	65382008	CM2662	0.33993	+	65309042	65382008	#e78ac3	10	220,2075,1114,1002,1142,1082,1141,559,490,1505	0,26727,26926,29917,44117,44202,47772,57023,59499,71461	0
7	65669669	65721973	CM2663	0.556974	+	65669669	65721973	#e78ac3	3	1849,257,1727	0,49969,50577	0
7	65670728	65763008	CM2664	0.361173	+	65670728	65763008	#e78ac3	4	2337,1841,3090,2559	0,38549,75439,89721	0
7	65720147	65723822	CM2665	0.562489	+	65720147	65723822	#e78ac3	2	1797,1519	0,2156	0
7	66143770	66146655	CM2666	0.316178	+	66143770	66146655	#e78ac3	2	1149,854	0,2031	0
7	66223203	66235789	CM2667	0.41045	+	66223203	66235789	#e78ac3	2	1703,2470	0,10116	0
7	66506156	66617400	CM2668	0.376454	+	66506156	66617400	#e78ac3	10	502,2172,2694,2411,2468,1810,808,2567,552,1528	0,1129,63718,86532,86624,93678,101900,108572,108816,109716	0
7	68895192	68960054	CM2669	0.272176	+	68895192	68960054	#e78ac3	2	1155,1622	0,63240	0
7	69111542	69112478	CM2670	0.315512	+	69111542	69112478	#e78ac3	2	289,248	0,688	0
7	69147518	69162771	CM2671	0.55425	+	69147518	69162771	#e78ac3	3	1266,1079,2646	0,2266,12607	0
7	69641953	69682885	CM2672	0.228497	+	69641953	69682885	#e78ac3	3	2392,969,391	0,38253,40541	0
7	72435096	72681536	CM2673	0.780212	+	72435096	72681536	#e78ac3	18	716,1108,423,1063,278,966,1247,1423,611,740,984,348,416,221,1209,1630,346,479	0,42110,52157,52933,66164,67330,70331,80624,102280,132927,135471,179949,185024,189508,194064,240719,245319,245961	0
7	72487388	72682353	CM2674	0.57459	+	72487388	72682353	#e78ac3	12	1271,436,278,580,246,329,902,1617,2341,250,1588,2076	0,18368,28091,28759,48876,101723,126926,130759,146732,173425,188353,192889	0
7	72771645	72782491	CM2675	0.309153	+	72771645	72782491	#e78ac3	4	1365,667,1426,963	0,297,9420,9591	0
7	72811667	72814449	CM2676	0.370094	+	72811667	72814449	#e78ac3	4	1026,239,1082,767	0,40,1700,1876	0
7	72996256	73002715	CM2677	0.384407	+	72996256	73002715	#e78ac3	2	300,1547	0,4912	0
7	73149035	73153978	CM2678	0.367309	+	73149035	73153978	#e78ac3	4	931,366,1119,1443	0,280,2859,3500	0
7	73240337	73248127	CM2679	0.372081	+	73240337	73248127	#e78ac3	3	2670,700,1402	0,473,6388	0
7	73497560	73549563	CM2680	0.430677	+	73497560	73549563	#e78ac3	6	1894,3281,2939,761,1810,816	0,9013,9280,45984,50193,50658	0
7	73629343	73646454	CM2681	0.344273	+	73629343	73646454	#e78ac3	4	3675,1096,283,3316	0,4384,12536,13795	0
7	73724656	73726143	CM2682	0.452516	+	73724656	73726143	#e78ac3	2	581,418	0,1069	0
7	74142788	74977392	CM2683	0.782391	+	74142788	74977392	#e78ac3	18	255,246,547,1696,1873,1686,1664,551,1683,306,342,1171,1360,1386,494,1150,457,1179	0,25281,60622,86849,91408,397571,402105,417587,459867,464379,464978,510157,563088,777233,787840,805391,815946,833425	0
7	74171844	75004342	CM2684	0.685924	+	74171844	75004342	#e78ac3	29	443,237,1605,1428,363,1874,1708,511,855,700,520,486,429,1289,761,564,779,1528,543,1443,1084,915,294,1788,1281,1900,1291,1393,741	0,42651,93647,145735,297490,337502,368437,373022,373798,388503,416146,430076,435162,479122,481778,512756,518053,533513,604694,747892,758384,761586,762993,775906,786310,789607,804034,814340,831757	0
7	74178161	74190273	CM2685	0.492704	+	74178161	74190273	#e78ac3	4	2874,385,472,2635	0,3189,4191,9477	0
7	74178696	74187972	CM2686	0.570838	+	74178696	74187972	#e78ac3	6	228,444,381,475,508,610	0,499,2002,2632,3639,8666	0
7	74592011	74866378	CM2687	0.625709	+	74592011	74866378	#e78ac3	5	584,2415,514,1216,1072	0,3572,3710,11648,273295	0
7	74987276	75041209	CM2688	0.699352	+	74987276	75041209	#e78ac3	2	2035,989	0,52944	0
7	75194073	75269308	CM2689	0.0883838	+	75194073	75269308	#e78ac3	12	1464,2242,1660,599,1675,1023,961,1513,1756,259,1222,1620	0,38678,39107,44209,52440,53446,58431,58695,65658,72186,72820,73615	0
7	75318518	75392289	CM2690	0.343599	+	75318518	75392289	#e78ac3	9	1638,763,2410,774,672,1776,2312,1123,1342	0,15830,21772,38673,48722,49256,50619,51536,72429	0
7	75478848	75487121	CM2691	0.313166	+	75478848	75487121	#e78ac3	2	1488,1629	0,6644	0
7	75574093	75583924	CM2692	0.440796	+	75574093	75583924	#e78ac3	3	1696,825,1167	0,6447,8664	0
7	75969932	75971760	CM2693	0.513277	+	75969932	75971760	#e78ac3	2	1016,340	0,1488	0
7	76001951	76010411	CM2694	0.458184	+	76001951	76010411	#e78ac3	2	1231,2144	0,6316	0
7	76067208	76075733	CM2695	0.561652	+	76067208	76075733	#e78ac3	2	863,1670	0,6855	0
7	76115078	76493153	CM2696	0.322134	+	76115078	76493153	#e78ac3	14	1823,361,309,1291,611,2104,866,1582,852,2034,531,792,571,2451	0,2132,58307,83969,96801,100706,101989,105602,113222,119953,126669,127524,127636,375624	0
7	76145469	76270378	CM2697	0.738757	+	76145469	76270378	#e78ac3	2	238,234	0,124675	0
7	76157497	76174413	CM2698	0.624194	+	76157497	76174413	#e78ac3	2	1275,284	0,16632	0
7	76220585	76242224	CM2699	0.353812	+	76220585	76242224	#e78ac3	2	1550,221	0,21418	0
7	76234951	76257411	CM2700	0.573472	+	76234951	76257411	#e78ac3	2	2199,1844	0,20616	0
7	76589061	76595912	CM2701	0.414295	+	76589061	76595912	#e78ac3	4	1130,448,701,628	0,1015,5970,6223	0
7	76663605	76668054	CM2702	0.415245	+	76663605	76668054	#e78ac3	2	1049,1119	0,3330	0
7	76935802	76961279	CM2703	0.362652	+	76935802	76961279	#e78ac3	4	1112,2173,2235,1953	0,20074,23242,23429	0
7	77068924	77073139	CM2704	0.281552	+	77068924	77073139	#e78ac3	2	442,2536	0,1679	0
7	77104234	77110236	CM2705	0.240488	+	77104234	77110236	#e78ac3	2	784,1415	0,4587	0
7	78909974	78912462	CM2706	0.375096	+	78909974	78912462	#e78ac3	2	1140,546	0,1942	0
7	79081315	79084063	CM2707	0.347062	+	79081315	79084063	#e78ac3	2	2226,252	0,2496	0
7	79631543	79649674	CM2708	0.255034	+	79631543	79649674	#e78ac3	2	1473,2352	0,15779	0
7	79716569	79737146	CM2709	0.473839	+	79716569	79737146	#e78ac3	3	3343,2507,1529	0,18070,18519	0
7	79753832	79758364	CM2710	0.263674	+	79753832	79758364	#e78ac3	2	836,261	0,4271	0
7	80057807	80062850	CM2711	0.264442	+	80057807	80062850	#e78ac3	2	1499,889	0,4154	0
7	80247312	80250082	CM2712	0.225066	+	80247312	80250082	#e78ac3	4	1071,851,765,314	0,552,2005,2427	0
7	80563082	80573409	CM2713	0.308557	+	80563082	80573409	#e78ac3	2	1513,3534	0,6793	0
7	80769566	80791389	CM2714	0.324819	+	80769566	80791389	#e78ac3	2	1734,935	0,20888	0
7	80790466	80791715	CM2715	0.30316	+	80790466	80791715	#e78ac3	2	230,680	0,569	0
7	83823567	83826031	CM2716	0.244298	+	83823567	83826031	#e78ac3	2	550,1633	0,831	0
7	84814076	85379778	CM2717	0.512835	+	84814076	85379778	#e78ac3	13	2873,809,550,1687,1228,1658,801,627,1523,1161,2547,1385,232	0,388790,434785,435957,436232,445577,445912,523377,526588,526794,534645,534900,565470	0
7	87872526	87945472	CM2718	0.140147	+	87872526	87945472	#e78ac3	19	1118,401,876,856,1105,475,228,571,1121,1347,1055,384,1172,500,383,242,805,1097,1647	0,291,13414,14638,18610,20770,21592,21610,24638,26021,35905,46394,48184,48726,60013,61655,61841,69942,71299	0
7	89807702	89818415	CM2719	0.229221	+	89807702	89818415	#e78ac3	2	2879,2080	0,8633	0
7	90954782	90957625	CM2720	0.451669	+	90954782	90957625	#e78ac3	2	1984,611	0,2232	0
7	91808351	91847923	CM2721	-0.292947	+	91808351	91847923	#e78ac3	2	706,458	0,39114	0
7	95217767	95239528	CM2722	0.294594	+	95217767	95239528	#e78ac3	9	1116,292,346,1531,728,705,1603,3064,1215	0,5030,5880,7349,8530,15066,18535,18539,20546	0
7	95864862	95866291	CM2723	0.252694	+	95864862	95866291	#e78ac3	2	226,922	0,507	0
7	95935465	95944200	CM2724	0.314276	+	95935465	95944200	#e78ac3	2	768,714	0,8021	0
7	95941037	95944457	CM2725	0.29695	+	95941037	95944457	#e78ac3	2	770,1074	0,2346	0
7	97754768	97763518	CM2726	0.513857	+	97754768	97763518	#e78ac3	2	1525,3005	0,5745	0
7	97914920	97924733	CM2727	0.32094	+	97914920	97924733	#e78ac3	3	1147,1062,852	0,8751,8865	0
7	99235043	99240023	CM2728	-0.219627	+	99235043	99240023	#e78ac3	2	1010,786	0,4194	0
7	99699805	99716684	CM2729	-0.251913	+	99699805	99716684	#e78ac3	2	947,850	0,16029	0
7	99953830	99971571	CM2730	0.530467	+	99953830	99971571	#e78ac3	3	1546,365,2090	0,1960,15651	0
7	99956451	99964961	CM2731	0.346703	+	99956451	99964961	#e78ac3	2	441,2209	0,6301	0
7	100270309	100278237	CM2732	0.398775	+	100270309	100278237	#e78ac3	3	653,1388,2650	0,3577,5278	0
7	100410859	100426467	CM2733	0.172452	+	100410859	100426467	#e78ac3	5	1831,1240,3855,2971,266	0,336,11156,11933,15342	0
7	101006034	101055422	CM2734	0.404897	+	101006034	101055422	#e78ac3	4	1756,438,1523,872	0,24148,27597,48516	0
7	101360162	101385508	CM2735	0.362371	+	101360162	101385508	#e78ac3	3	2676,2530,1456	0,22816,23449	0
7	101437790	101453035	CM2736	0.356308	+	101437790	101453035	#e78ac3	7	331,350,575,901,755,1788,928	0,602,1558,2209,2423,8687,14317	0
7	101704634	101708923	CM2737	0.359398	+	101704634	101708923	#e78ac3	3	1398,1715,1316	0,2574,2648	0
7	101927206	101929986	CM2738	0.00385765	+	101927206	101929986	#e78ac3	4	1612,378,353,727	0,728,1951,2053	0
7	102035930	102084308	CM2739	-0.421064	+	102035930	102084308	#e78ac3	2	1782,2807	0,45571	0
7	102044428	102120719	CM2740	0.267407	+	102044428	102120719	#e78ac3	13	1047,1633,1595,815,3134,423,3480,1009,404,273,2565,1327,1103	0,11111,11114,16625,20375,22117,27317,30331,36667,37330,38006,40818,75188	0
7	102071691	102104969	CM2741	-0.272338	+	102071691	102104969	#e78ac3	2	1956,880	0,32398	0
7	102105692	102125320	CM2742	0.289445	+	102105692	102125320	#e78ac3	4	1827,1270,1525,767	0,11692,12806,18861	0
7	102145160	102252021	CM2743	0.443749	+	102145160	102252021	#e78ac3	4	2054,2405,468,342	0,9826,12558,106519	0
7	102157050	102331157	CM2744	0.878518	+	102157050	102331157	#e78ac3	9	220,244,322,1347,399,2171,959,363,557	0,761,66933,76705,98979,127552,153284,165930,173550	0
7	102334874	102400845	CM2745	0.397309	+	102334874	102400845	#e78ac3	10	1728,1932,3204,1687,1280,2036,1944,1868,1644,1172	0,17371,17394,19637,23688,47283,47339,53893,55152,64799	0
7	102530617	102702845	CM2746	0.322972	+	102530617	102702845	#e78ac3	15	1443,2205,1000,924,3322,2109,405,2186,936,1345,1125,1222,3768,3253,1192	0,7248,8114,22572,42907,44848,48117,62040,76033,77501,82775,87933,99097,100444,171036	0
7	105330949	105359864	CM2747	0.402642	+	105330949	105359864	#e78ac3	2	2582,1135	0,27780	0
7	105894627	105914424	CM2748	0.35414	+	105894627	105914424	#e78ac3	4	2494,788,225,1491	0,5967,7841,18306	0
7	105894951	105914800	CM2749	0.652242	+	105894951	105914800	#e78ac3	3	2235,1398,1544	0,5559,18305	0
7	105918751	105921944	CM2750	0.382244	+	105918751	105921944	#e78ac3	3	530,437,306	0,1627,2887	0
7	105922779	105927037	CM2751	0.365642	+	105922779	105927037	#e78ac3	2	2694,1236	0,3022	0
7	106057847	106066888	CM2752	0.484328	+	106057847	106066888	#e78ac3	3	1931,735,2447	0,3443,6594	0
7	106058909	106065378	CM2753	0.39159	+	106058909	106065378	#e78ac3	3	954,788,996	0,2225,5473	0
7	106921666	106953449	CM2754	-0.234991	+	106921666	106953449	#e78ac3	2	257,700	0,31083	0
7	111719919	111730197	CM2755	0.516973	+	111719919	111730197	#e78ac3	3	2664,1250,740	0,4173,9538	0
7	112055258	112086162	CM2756	0.284913	+	112055258	112086162	#e78ac3	5	1282,293,890,528,627	0,5339,28674,29375,30277	0
7	112517666	112522845	CM2757	0.317381	+	112517666	112522845	#e78ac3	2	933,965	0,4214	0
7	113722518	113727673	CM2758	0.353999	+	113722518	113727673	#e78ac3	3	1089,1813,1109	0,1978,4046	0
7	114555761	114559431	CM2759	0.444627	+	114555761	114559431	#e78ac3	2	806,2482	0,1188	0
7	115863913	115871227	CM2760	0.27953	+	115863913	115871227	#e78ac3	2	1488,2001	0,5313	0
7	115979543	115996638	CM2761	0.545913	+	115979543	115996638	#e78ac3	3	2409,1225,1300	0,14259,15795	0
7	121177370	121186116	CM2762	0.36584	+	121177370	121186116	#e78ac3	2	362,1785	0,6961	0
7	121776741	121783969	CM2763	0.372485	+	121776741	121783969	#e78ac3	2	1809,1303	0,5925	0
7	123283410	123287855	CM2764	0.284827	+	123283410	123287855	#e78ac3	2	1426,436	0,4009	0
7	127639844	127645192	CM2765	0.391448	+	127639844	127645192	#e78ac3	3	1343,2395,1677	0,2953,3139	0
7	127910872	127939303	CM2766	0.300898	+	127910872	127939303	#e78ac3	2	1647,954	0,27477	0
7	128577713	128589684	CM2767	0.255063	+	128577713	128589684	#e78ac3	4	3951,1351,1920,677	0,3121,10051,10681	0
7	128711882	128732336	CM2768	0.262349	+	128711882	128732336	#e78ac3	6	2032,296,662,1981,1387,875	0,4028,11556,17176,17314,19579	0
7	128761429	128790439	CM2769	0.361586	+	128761429	128790439	#e78ac3	7	2974,3787,927,1963,583,1305,1801	0,12976,13152,14725,22603,25384,27209	0
7	129483694	129499928	CM2770	0.239195	+	129483694	129499928	#e78ac3	3	2973,1408,1526	0,9249,14708	0
7	129492914	129501136	CM2771	0.31978	+	129492914	129501136	#e78ac3	2	1722,3022	0,5200	0
7	129630193	129651142	CM2772	0.266467	+	129630193	129651142	#e78ac3	2	777,2692	0,18257	0
7	130526289	130581754	CM2773	0.468782	+	130526289	130581754	#e78ac3	9	1330,553,800,537,783,698,1147,773,304	0,42369,43271,44786,44980,49287,51980,52567,55161	0
7	130583757	130585677	CM2774	0.41959	+	130583757	130585677	#e78ac3	2	1405,232	0,1688	0
7	130595457	130646906	CM2775	0.364026	+	130595457	130646906	#e78ac3	11	3816,2840,449,1547,2252,1441,800,1966,868,1215,2868	0,3147,5310,14430,18665,19398,30538,31787,31886,46031,48581	0
7	130641526	130647459	CM2776	0.300342	+	130641526	130647459	#e78ac3	2	358,1776	0,4157	0
7	130793453	130797357	CM2777	0.317217	+	130793453	130797357	#e78ac3	2	1159,2231	0,1673	0
7	132215383	132351865	CM2778	0.39737	+	132215383	132351865	#e78ac3	4	3282,386,3204,833	0,99526,122149,135649	0
7	132260211	132407908	CM2779	0.345924	+	132260211	132407908	#e78ac3	2	2326,417	0,147280	0
7	132338216	132478051	CM2780	0.375941	+	132338216	132478051	#e78ac3	5	2596,537,1799,281,847	0,84250,85187,106592,138988	0
7	132938278	132941285	CM2781	0.368442	+	132938278	132941285	#e78ac3	2	2507,228	0,2779	0
7	133768350	133899067	CM2782	0.367459	+	133768350	133899067	#e78ac3	7	2572,1285,2637,1273,1804,2194,992	0,45951,89659,90639,101074,128523,129089	0
7	134206476	134212762	CM2783	0.474098	+	134206476	134212762	#e78ac3	3	1665,275,683	0,721,5603	0
7	134361463	134369854	CM2784	0.429348	+	134361463	134369854	#e78ac3	2	1592,554	0,7837	0
7	134831703	134837234	CM2785	0.455563	+	134831703	134837234	#e78ac3	2	2405,2392	0,3139	0
7	134835092	134854720	CM2786	0.344322	+	134835092	134854720	#e78ac3	3	2827,2870,3519	0,8770,16109	0
7	135697229	135702030	CM2787	0.46745	+	135697229	135702030	#e78ac3	3	251,356,528	0,519,4273	0
7	136273352	136280003	CM2788	0.300692	+	136273352	136280003	#e78ac3	2	235,757	0,5894	0
7	136641167	136643277	CM2789	0.398993	+	136641167	136643277	#e78ac3	2	1180,288	0,1822	0
7	137504894	137560358	CM2790	0.41365	+	137504894	137560358	#e78ac3	4	1554,2699,401,464	0,52765,52885,53660	0
7	137563338	137581410	CM2791	0.314245	+	137563338	137581410	#e78ac3	3	2654,1943,2053	0,15933,16019	0
7	137874072	137890817	CM2792	0.324154	+	137874072	137890817	#e78ac3	6	334,2165,1394,1110,977,934	0,4848,7334,7656,13415,15811	0
7	138222779	138251564	CM2793	0.471746	+	138222779	138251564	#e78ac3	3	1138,2136,1682	0,26552,27103	0
7	138701444	138721676	CM2794	0.20521	+	138701444	138721676	#e78ac3	2	1120,3086	0,17146	0
7	138792625	138817381	CM2795	0.519676	+	138792625	138817381	#e78ac3	3	2666,2469,1780	0,9847,22976	0
7	139107377	139109520	CM2796	0.573836	+	139107377	139109520	#e78ac3	2	666,1123	0,1020	0
7	139108168	139119832	CM2797	0.24919	+	139108168	139119832	#e78ac3	2	1027,1194	0,10470	0
7	139247620	139255111	CM2798	0.325583	+	139247620	139255111	#e78ac3	3	788,1093,1357	0,2215,6134	0
7	139321197	139334702	CM2799	0.273816	+	139321197	139334702	#e78ac3	2	827,3250	0,10255	0
7	139735047	139737060	CM2800	0.393875	+	139735047	139737060	#e78ac3	2	537,1200	0,813	0
7	140224012	140226855	CM2801	0.298099	+	140224012	140226855	#e78ac3	2	361,1504	0,1339	0
7	141874942	141888834	CM2802	0.293115	+	141874942	141888834	#e78ac3	3	3247,953,1528	0,197,12364	0
7	142377808	142379779	CM2803	-0.322323	+	142377808	142379779	#e78ac3	2	297,907	0,1064	0
7	142428671	142430766	CM2804	0.684587	+	142428671	142430766	#e78ac3	2	814,989	0,1106	0
7	142605925	142626312	CM2805	0.405054	+	142605925	142626312	#e78ac3	3	2410,552,2820	0,129,17567	0
7	142919049	142938060	CM2806	0.390266	+	142919049	142938060	#e78ac3	3	2149,718,2067	0,15947,16944	0
7	142992623	142999628	CM2807	0.285863	+	142992623	142999628	#e78ac3	2	1498,2802	0,4203	0
7	143080009	143105683	CM2808	-0.014611	+	143080009	143105683	#e78ac3	3	501,240,929	0,776,24745	0
7	143107090	143113621	CM2809	0.414426	+	143107090	143113621	#e78ac3	6	381,680,1011,656,230,488	0,645,705,3026,3551,6043	0
7	143313936	144012175	CM2810	0.847232	+	143313936	144012175	#e78ac3	16	1743,397,1359,682,416,741,1172,365,600,627,739,1215,431,1584,387,1232	0,2861,4762,15804,16901,18719,84062,96094,98071,179125,207493,218034,220662,222292,677746,697007	0
7	143347202	143521907	CM2811	1	+	143347202	143521907	#e78ac3	3	698,900,479	0,50575,174226	0
7	143872641	143896196	CM2812	0.326469	+	143872641	143896196	#e78ac3	3	902,605,1480	0,17614,22075	0
7	143933290	144055006	CM2813	0.441273	+	143933290	144055006	#e78ac3	7	726,404,413,703,1582,376,370	0,19192,19849,114159,115610,117666,121346	0
7	143988694	144053047	CM2814	0.314493	+	143988694	144053047	#e78ac3	3	780,232,1162	0,1321,63191	0
7	148404895	148410809	CM2815	0.279558	+	148404895	148410809	#e78ac3	2	1062,2654	0,3260	0
7	148517007	148518825	CM2816	0.298248	+	148517007	148518825	#e78ac3	2	996,537	0,1281	0
7	148517050	148544521	CM2817	0.390208	+	148517050	148544521	#e78ac3	4	1937,284,2638,1146	0,14466,18860,26325	0
7	148722728	148789190	CM2818	0.399452	+	148722728	148789190	#e78ac3	9	2394,2943,1239,1206,1490,1509,1436,2774,2067	0,1049,39227,45742,48381,48408,60093,61822,64395	0
7	148871695	148892502	CM2819	0.389136	+	148871695	148892502	#e78ac3	6	297,2455,659,220,329,569	0,6126,15938,16414,17048,20238	0
7	149295980	149321172	CM2820	0.474081	+	149295980	149321172	#e78ac3	2	2780,2615	0,22577	0
7	149448341	149451573	CM2821	0.347334	+	149448341	149451573	#e78ac3	2	868,2105	0,1127	0
7	149744369	149746821	CM2822	0.545567	+	149744369	149746821	#e78ac3	2	1705,478	0,1974	0
7	150176669	150180397	CM2823	0.347584	+	150176669	150180397	#e78ac3	2	740,2491	0,1237	0
7	150263464	150268080	CM2824	0.318048	+	150263464	150268080	#e78ac3	2	999,1656	0,2960	0
7	150385365	150415321	CM2825	0.342206	+	150385365	150415321	#e78ac3	2	773,2737	0,27219	0
7	150475706	150574452	CM2826	0.677946	+	150475706	150574452	#e78ac3	12	481,1503,1527,1283,844,618,1773,1096,2197,1813,1120,1148	0,1729,1729,5478,5900,7207,8162,8740,21129,72640,73021,97598	0
7	151493136	151537457	CM2827	0.302422	+	151493136	151537457	#e78ac3	3	2264,2841,3161	0,10391,41160	0
7	151547425	151634477	CM2828	0.33931	+	151547425	151634477	#e78ac3	10	1891,707,1164,1888,1361,742,272,926,1854,777	0,71705,72952,73556,74941,75721,76817,84997,85198,86182	0
7	151994488	152011626	CM2829	0.281157	+	151994488	152011626	#e78ac3	2	1275,1141	0,15997	0
7	152456294	152469067	CM2830	0.43831	+	152456294	152469067	#e78ac3	3	2988,2068,1208	0,1101,11565	0
7	155078927	155099128	CM2831	0.408681	+	155078927	155099128	#e78ac3	5	965,3441,1839,1082,1074	0,9408,12143,19072,19127	0
7	155149155	155168091	CM2832	0.434906	+	155149155	155168091	#e78ac3	4	2515,716,537,3653	0,4120,7302,15283	0
7	155381855	155387635	CM2833	0.491463	+	155381855	155387635	#e78ac3	2	2576,1520	0,4260	0
7	155595910	155601753	CM2834	0.478022	+	155595910	155601753	#e78ac3	2	2886,673	0,5170	0
7	156431464	156434638	CM2835	0.321116	+	156431464	156434638	#e78ac3	2	1808,1010	0,2164	0
7	156622278	156625703	CM2836	0.258361	+	156622278	156625703	#e78ac3	2	616,1830	0,1595	0
7	156826063	156844047	CM2837	0.207256	+	156826063	156844047	#e78ac3	3	699,1244,1694	0,10221,16290	0
7	157091451	157095966	CM2838	0.326123	+	157091451	157095966	#e78ac3	2	281,2087	0,2428	0
7	157144827	157157064	CM2839	0.470031	+	157144827	157157064	#e78ac3	3	1563,2553,680	0,3529,11557	0
7	157194476	157198797	CM2840	0.261832	+	157194476	157198797	#e78ac3	2	262,1454	0,2867	0
7	157285148	157406523	CM2841	0.39524	+	157285148	157406523	#e78ac3	8	244,1758,1466,1297,1874,1127,1162,1268	0,9709,9979,15054,75456,75899,83614,120107	0
7	157460843	157668297	CM2842	0.311578	+	157460843	157668297	#e78ac3	9	1025,1251,782,1291,830,1334,2076,1860,678	0,177218,177419,183149,183218,184836,185485,186589,206776	0
7	157940063	157944217	CM2843	0.471501	+	157940063	157944217	#e78ac3	2	1143,260	0,3894	0
7	158502422	158505111	CM2844	0.449577	+	158502422	158505111	#e78ac3	4	372,700,786,461	0,707,723,2228	0
7	158522579	158534525	CM2845	-0.0206587	+	158522579	158534525	#e78ac3	3	1077,1432,2180	0,9719,9766	0
7	158603804	158612765	CM2846	0.317019	+	158603804	158612765	#e78ac3	5	1174,1313,871,2133,1363	0,203,6321,6454,7598	0
7	158936580	158991053	CM2847	0.309251	+	158936580	158991053	#e78ac3	2	901,2664	0,51809	0
8	586023	681810	CM2848	0.374668	+	586023	681810	#e78ac3	20	1811,2302,1161,2703,856,1483,2246,1301,669,1449,1904,348,1028,1819,1628,1068,2280,1839,1599,1665	0,15107,15420,27230,34249,35592,35678,44467,47460,50595,50940,52427,56414,67794,68207,85369,86907,87229,93041,94122	0
8	1715015	1729817	CM2849	-0.218214	+	1715015	1729817	#e78ac3	2	413,3342	0,11460	0
8	1869998	1874229	CM2850	0.361534	+	1869998	1874229	#e78ac3	4	1165,1378,2489,1006	0,116,1742,2397	0
8	1890895	1929160	CM2851	0.288206	+	1890895	1929160	#e78ac3	5	2318,1580,321,403,1196	0,5258,6580,7159,37069	0
8	1937756	1940826	CM2852	0.24592	+	1937756	1940826	#e78ac3	2	610,947	0,2123	0
8	1949243	1972317	CM2853	0.31398	+	1949243	1972317	#e78ac3	8	2405,681,572,433,1200,1839,802,1309	0,5388,7437,8458,9412,19414,19538,21765	0
8	2584738	2592164	CM2854	0.4707	+	2584738	2592164	#e78ac3	3	548,925,688	0,1278,6738	0
8	6273190	6287951	CM2855	0.433175	+	6273190	6287951	#e78ac3	4	1696,1115,871,1275	0,2227,12210,13486	0
8	6697968	6736131	CM2856	0.356881	+	6697968	6736131	#e78ac3	4	1583,1510,2056,1092	0,23433,27414,37071	0
8	6795246	6833521	CM2857	0.22965	+	6795246	6833521	#e78ac3	6	1046,1310,2337,1067,1257,347	0,1382,9782,15492,19445,37928	0
8	6801072	6825022	CM2858	0.294108	+	6801072	6825022	#e78ac3	2	523,1092	0,22858	0
8	6825828	6878624	CM2859	0.291115	+	6825828	6878624	#e78ac3	3	1034,273,414	0,49611,52382	0
8	6857008	6905301	CM2860	0.144458	+	6857008	6905301	#e78ac3	4	246,2162,395,612	0,41471,46975,47681	0
8	6872366	6874058	CM2861	0.405206	+	6872366	6874058	#e78ac3	2	409,303	0,1389	0
8	7212084	7253503	CM2862	0.341931	+	7212084	7253503	#e78ac3	3	1051,704,2057	0,35010,39362	0
8	7774192	7775573	CM2863	0.361316	+	7774192	7775573	#e78ac3	2	417,561	0,820	0
8	8095443	8101348	CM2864	0.365955	+	8095443	8101348	#e78ac3	2	1828,1646	0,4259	0
8	8117612	8422212	CM2865	0.560978	+	8117612	8422212	#e78ac3	10	1508,1367,1510,2648,2917,2756,1074,1009,4025,848	0,8157,28581,123346,190370,190507,257985,259368,287215,303752	0
8	8519386	8527414	CM2866	0.476318	+	8519386	8527414	#e78ac3	6	1140,282,882,955,608,470	0,216,754,2409,6163,7558	0
8	9935183	9946020	CM2867	0.31317	+	9935183	9946020	#e78ac3	3	970,1821,1626	0,1986,9211	0
8	9962779	9998757	CM2868	0.275816	+	9962779	9998757	#e78ac3	2	823,1327	0,34651	0
8	9966343	10028112	CM2869	0.338409	+	9966343	10028112	#e78ac3	3	1511,386,2366	0,705,59403	0
8	10189955	10220481	CM2870	0.458208	+	10189955	10220481	#e78ac3	2	3042,2076	0,28450	0
8	10206246	10208715	CM2871	0.423267	+	10206246	10208715	#e78ac3	3	242,538,1013	0,506,1456	0
8	10409375	10698097	CM2872	0.426155	+	10409375	10698097	#e78ac3	24	686,347,333,1794,1247,1580,241,1105,1130,1100,280,293,993,2060,737,630,790,642,2129,1805,444,1115,1094,1980	0,35693,38413,40644,48160,57167,57773,77964,78156,79580,79773,84439,158905,177490,181157,182274,249457,253301,253316,254241,260597,261630,263710,286742	0
8	10872400	11109830	CM2873	0.36675	+	10872400	11109830	#e78ac3	17	2405,243,366,1544,1085,2288,1192,549,1001,911,614,2554,1207,3431,1519,1878,1394	0,33038,33551,44077,48839,50496,50917,52538,56799,101852,108488,109669,183646,183959,228396,235552,235706	0
8	11653069	11658681	CM2874	0.27001	+	11653069	11658681	#e78ac3	3	1243,1045,801	0,687,4811	0
8	11715400	11760386	CM2875	0.471246	+	11715400	11760386	#e78ac3	10	699,599,1918,525,856,1858,490,2432,2748,1054	0,1108,2070,4951,8297,8955,10526,18881,18887,43932	0
8	11749499	11756704	CM2876	0.35391	+	11749499	11756704	#e78ac3	2	539,1683	0,5522	0
8	11871990	11974271	CM2877	-0.335195	+	11871990	11974271	#e78ac3	2	985,826	0,101455	0
8	12006282	12007690	CM2878	0.305732	+	12006282	12007690	#e78ac3	2	485,484	0,924	0
8	12049703	12220465	CM2879	0.483477	+	12049703	12220465	#e78ac3	4	1584,2349,792,611	0,751,2633,170151	0
8	12378948	12446468	CM2880	0.354667	+	12378948	12446468	#e78ac3	3	1243,1213,2246	0,53191,65274	0
8	12610311	12625129	CM2881	0.313584	+	12610311	12625129	#e78ac3	4	1088,3268,2900,2791	0,3175,11918,11953	0
8	13069836	13083115	CM2882	0.389294	+	13069836	13083115	#e78ac3	3	1947,1939,443	0,11340,12165	0
8	13192267	13209131	CM2883	-0.333186	+	13192267	13209131	#e78ac3	2	231,266	0,16598	0
8	16184038	16490153	CM2884	0.394494	+	16184038	16490153	#e78ac3	13	229,496,3215,907,2776,1932,1768,668,1488,1317,745,2083,743	0,1314,26371,26673,34235,34912,96062,96909,220800,277070,277360,304032,305250	0
8	16870125	16872014	CM2885	0.30533	+	16870125	16872014	#e78ac3	2	819,783	0,1106	0
8	17581299	17593785	CM2886	0.246638	+	17581299	17593785	#e78ac3	2	561,2499	0,9987	0
8	17770455	17774424	CM2887	0.233239	+	17770455	17774424	#e78ac3	2	437,2033	0,1936	0
8	17925272	17937980	CM2888	0.336234	+	17925272	17937980	#e78ac3	4	2114,1168,1270,532	0,3867,3991,12176	0
8	19072026	19075201	CM2889	0.458817	+	19072026	19075201	#e78ac3	3	706,1392,877	0,1635,2298	0
8	19265852	19569353	CM2890	0.24543	+	19265852	19569353	#e78ac3	64	1561,1310,1936,1667,1547,572,1231,763,1426,2791,278,987,763,1566,1175,1789,1468,1002,1430,684,438,971,1538,545,550,616,229,402,757,522,641,929,2665,1779,1190,1270,1345,1985,1268,1671,1721,689,537,589,257,1321,1985,1437,1964,1494,714,1530,324,526,1536,519,720,1109,1336,334,1984,1248,1578,2280	0,47,5526,36203,36329,41994,43629,43852,51321,66209,73930,74996,84753,87231,91724,102090,106338,106696,116007,116412,120690,128492,135508,141067,142641,145794,149009,149118,151976,153382,155218,162959,169519,170196,178518,187366,187408,196602,196617,205385,205419,215654,215811,216634,216645,217779,217857,220173,228651,228854,233004,233056,234176,236427,245026,249041,254029,261010,261662,262585,269151,270340,273354,301221	0
8	19307877	19512377	CM2891	0.336956	+	19307877	19512377	#e78ac3	2	800,504	0,203996	0
8	19369496	19460231	CM2892	0.327946	+	19369496	19460231	#e78ac3	2	424,1200	0,89535	0
8	19420670	19578142	CM2893	0.355764	+	19420670	19578142	#e78ac3	2	974,2778	0,154694	0
8	19520918	19563145	CM2894	0.470012	+	19520918	19563145	#e78ac3	3	2938,3082,1070	0,32504,41157	0
8	19727131	19969933	CM2895	0.281407	+	19727131	19969933	#e78ac3	12	1670,982,1822,2076,2054,718,1714,1539,1708,1845,1220,1084	0,16091,16335,17517,57989,99265,204248,209648,213287,213359,216491,241718	0
8	20004575	20007447	CM2896	0.273937	+	20004575	20007447	#e78ac3	2	1357,735	0,2137	0
8	20044300	20047598	CM2897	0.289382	+	20044300	20047598	#e78ac3	2	953,1865	0,1433	0
8	21714025	21772898	CM2898	0.381541	+	21714025	21772898	#e78ac3	9	3485,1032,2430,1334,1523,1427,3055,461,1983	0,6403,39920,48582,48595,51835,54907,55376,56890	0
8	21714931	21755591	CM2899	0.30728	+	21714931	21755591	#e78ac3	2	1626,1692	0,38968	0
8	21923745	21947947	CM2900	0.318588	+	21923745	21947947	#e78ac3	2	995,1711	0,22491	0
8	21951553	21967962	CM2901	0.456726	+	21951553	21967962	#e78ac3	5	393,752,2476,1908,629	0,998,12448,14437,15780	0
8	21952843	21959473	CM2902	0.242756	+	21952843	21959473	#e78ac3	2	742,472	0,6158	0
8	22130768	22144212	CM2903	0.273296	+	22130768	22144212	#e78ac3	2	2038,715	0,12729	0
8	22514341	22523698	CM2904	0.300973	+	22514341	22523698	#e78ac3	2	2529,1637	0,7720	0
8	22571004	22605817	CM2905	0.317941	+	22571004	22605817	#e78ac3	4	3227,1043,820,625	0,10041,27881,34188	0
8	22576508	22606510	CM2906	0.384372	+	22576508	22606510	#e78ac3	3	226,501,1736	0,2440,28266	0
8	22899310	22923353	CM2907	0.302292	+	22899310	22923353	#e78ac3	3	1481,2187,2667	0,7123,21376	0
8	23005968	23008101	CM2908	0.234389	+	23005968	23008101	#e78ac3	2	332,619	0,1514	0
8	23058713	23062098	CM2909	0.301574	+	23058713	23062098	#e78ac3	3	1231,1267,1390	0,296,1995	0
8	23075172	23094460	CM2910	0.460428	+	23075172	23094460	#e78ac3	5	2812,2157,1316,1145,1075	0,6331,12541,12686,18213	0
8	23334714	23383698	CM2911	0.310928	+	23334714	23383698	#e78ac3	10	979,1255,912,2410,1507,323,1202,966,1141,2421	0,20821,24486,30507,31315,33834,36726,36867,41487,46563	0
8	23396078	23406359	CM2912	0.487504	+	23396078	23406359	#e78ac3	3	1174,2240,1924	0,1707,8357	0
8	23396800	23400044	CM2913	0.333811	+	23396800	23400044	#e78ac3	2	2288,379	0,2865	0
8	23411288	23541128	CM2914	0.210474	+	23411288	23541128	#e78ac3	9	1020,3599,2308,1108,649,1702,550,345,2268	0,4493,5820,14641,20788,24000,39435,45059,127572	0
8	23583864	23620057	CM2915	0.323552	+	23583864	23620057	#e78ac3	4	999,1123,827,1680	0,17615,18998,34513	0
8	23608041	23610822	CM2916	0.790094	+	23608041	23610822	#e78ac3	2	781,1493	0,1288	0
8	24010547	24014698	CM2917	0.261003	+	24010547	24014698	#e78ac3	2	1346,2084	0,2067	0
8	24206351	24245702	CM2918	0.458248	+	24206351	24245702	#e78ac3	5	3339,1793,1558,853,2330	0,84,7479,8176,37021	0
8	25240236	25243641	CM2919	0.370416	+	25240236	25243641	#e78ac3	2	479,2532	0,873	0
8	26302814	26309715	CM2920	0.29245	+	26302814	26309715	#e78ac3	3	695,2211,2015	0,3018,4886	0
8	27143747	27148385	CM2921	0.299472	+	27143747	27148385	#e78ac3	2	908,1140	0,3498	0
8	27154497	27168241	CM2922	0.265629	+	27154497	27168241	#e78ac3	3	578,1060,2319	0,2522,11425	0
8	27249072	27253223	CM2923	0.343225	+	27249072	27253223	#e78ac3	2	497,305	0,3846	0
8	27261973	27266425	CM2924	0.390221	+	27261973	27266425	#e78ac3	2	2112,1446	0,3006	0
8	27467863	27472860	CM2925	0.30323	+	27467863	27472860	#e78ac3	2	1602,1815	0,3182	0
8	27629379	27633012	CM2926	0.439967	+	27629379	27633012	#e78ac3	2	1448,1719	0,1914	0
8	28491207	28494985	CM2927	0.263989	+	28491207	28494985	#e78ac3	2	738,1003	0,2775	0
8	28558338	28578561	CM2928	0.287951	+	28558338	28578561	#e78ac3	6	1949,2337,1977,1094,647,1486	0,6427,6533,9967,12277,18737	0
8	28945145	28984789	CM2929	0.343602	+	28945145	28984789	#e78ac3	6	1591,1686,2041,1660,1900,2444	0,20629,20890,27975,28106,37200	0
8	29027054	29033561	CM2930	-0.344026	+	29027054	29033561	#e78ac3	2	2400,334	0,6173	0
8	29205520	29210932	CM2931	0.47304	+	29205520	29210932	#e78ac3	2	2081,2225	0,3187	0
8	29386161	29500618	CM2932	0.356079	+	29386161	29500618	#e78ac3	10	805,2915,1237,1498,1876,1526,2312,2134,2416,2202	0,43,33363,54589,64800,65040,104959,105476,112013,112255	0
8	29813731	29874215	CM2933	0.334653	+	29813731	29874215	#e78ac3	7	2648,1225,1207,2329,2131,1605,876	0,12598,18721,33621,42284,42429,59608	0
8	30577828	30584308	CM2934	0.252338	+	30577828	30584308	#e78ac3	2	657,4621	0,1859	0
8	30823640	30846975	CM2935	0.27034	+	30823640	30846975	#e78ac3	3	1079,1246,1924	0,3020,21411	0
8	31106974	31158923	CM2936	0.439643	+	31106974	31158923	#e78ac3	3	683,277,873	0,50475,51076	0
8	31690501	31699114	CM2937	0.42409	+	31690501	31699114	#e78ac3	2	571,1078	0,7535	0
8	32428787	32442206	CM2938	0.333946	+	32428787	32442206	#e78ac3	5	1940,861,1452,1721,2890	0,268,3205,3248,10529	0
8	33381432	33423397	CM2939	0.291645	+	33381432	33423397	#e78ac3	5	1723,2779,2649,1301,2934	0,29323,29371,37164,39031	0
8	36765083	36772833	CM2940	0.447925	+	36765083	36772833	#e78ac3	2	379,236	0,7514	0
8	37659440	37680515	CM2941	0.383622	+	37659440	37680515	#e78ac3	3	3504,1758,2537	0,11562,18538	0
8	38558743	38570835	CM2942	0.782025	+	38558743	38570835	#e78ac3	3	855,1755,863	0,1958,11229	0
8	38644071	38657015	CM2943	0.262559	+	38644071	38657015	#e78ac3	5	2254,2553,243,1915,2115	0,1911,4792,10796,10829	0
8	38674477	38685359	CM2944	-0.357918	+	38674477	38685359	#e78ac3	2	234,1590	0,9292	0
8	38830857	38845264	CM2945	0.415319	+	38830857	38845264	#e78ac3	3	1311,2130,717	0,12277,13209	0
8	39337733	39370134	CM2946	0.41179	+	39337733	39370134	#e78ac3	5	450,1052,274,1303,1079	0,64,729,31098,31151	0
8	39769892	39830455	CM2947	0.326233	+	39769892	39830455	#e78ac3	15	2185,1558,1117,401,1206,1159,264,3575,2414,1458,325,2274,761,1074,1805	0,366,11101,26906,27037,27624,31572,35953,36011,38852,40100,50282,53739,57148,58758	0
8	41057969	41182192	CM2948	0.398311	+	41057969	41182192	#e78ac3	11	1070,963,2633,2187,2392,1502,1672,602,1210,646,1616	0,6275,34462,48807,48966,63072,75493,106016,107437,109123,122607	0
8	41401832	41448986	CM2949	0.334176	+	41401832	41448986	#e78ac3	7	1544,1263,783,1941,2448,1899,1707	0,24749,25227,33158,34526,45220,45447	0
8	41519884	41543926	CM2950	0.438641	+	41519884	41543926	#e78ac3	2	3598,3400	0,20642	0
8	41541160	41543926	CM2951	0.305685	+	41541160	41543926	#e78ac3	2	911,1460	0,1306	0
8	41842813	41845749	CM2952	0.356467	+	41842813	41845749	#e78ac3	2	738,1798	0,1138	0
8	41997190	42006357	CM2953	0.296504	+	41997190	42006357	#e78ac3	2	3398,1281	0,7886	0
8	42615490	42619072	CM2954	0.350365	+	42615490	42619072	#e78ac3	2	1485,1018	0,2564	0
8	43092710	43097119	CM2955	0.516275	+	43092710	43097119	#e78ac3	6	1308,1165,816,798,1385,1318	0,15,1881,1894,3024,3037	0
8	43820980	46849834	CM2956	0.572186	+	43820980	46849834	#e78ac3	7	219,561,330,747,265,302,679	0,12471,14332,17070,3018154,3023154,3028175	0
8	43829803	46844452	CM2957	0.788731	+	43829803	46844452	#e78ac3	4	289,403,437,312	0,5499,3009191,3014337	0
8	43836075	46845282	CM2958	0.299395	+	43836075	46845282	#e78ac3	4	2740,1157,1006,393	0,3003646,3003663,3008814	0
8	48309381	48313230	CM2959	0.375001	+	48309381	48313230	#e78ac3	2	357,2344	0,1505	0
8	48334506	48336731	CM2960	0.474348	+	48334506	48336731	#e78ac3	3	298,1659,1285	0,555,940	0
8	49565329	49648729	CM2961	0.364134	+	49565329	49648729	#e78ac3	3	1920,780,1859	0,3205,81541	0
8	49607322	49648395	CM2962	0.530694	+	49607322	49648395	#e78ac3	2	1737,932	0,40141	0
8	53077657	53082161	CM2963	0.398705	+	53077657	53082161	#e78ac3	2	1498,1370	0,3134	0
8	55370607	55383115	CM2964	0.327295	+	55370607	55383115	#e78ac3	2	1784,525	0,11983	0
8	56024138	56031665	CM2965	-0.359832	+	56024138	56031665	#e78ac3	2	689,666	0,6861	0
8	56800404	56804745	CM2966	0.312395	+	56800404	56804745	#e78ac3	2	586,402	0,3939	0
8	56805119	56906893	CM2967	0.446149	+	56805119	56906893	#e78ac3	5	1504,1769,1592,4260,2931	0,7903,55040,79377,98843	0
8	56875337	56894764	CM2968	0.360501	+	56875337	56894764	#e78ac3	2	1572,1327	0,18100	0
8	56884922	56888756	CM2969	0.469705	+	56884922	56888756	#e78ac3	2	2157,1310	0,2524	0
8	57313684	57360956	CM2970	0.396104	+	57313684	57360956	#e78ac3	3	503,1506,575	0,44439,46697	0
8	58118283	58123014	CM2971	0.54491	+	58118283	58123014	#e78ac3	4	545,340,817,506	0,83,3914,4057	0
8	58275307	58291792	CM2972	0.278333	+	58275307	58291792	#e78ac3	2	465,1068	0,15417	0
8	58353047	58378115	CM2973	0.243876	+	58353047	58378115	#e78ac3	5	1918,1159,2611,767,3404	0,4473,6940,8971,21664	0
8	58375291	58404073	CM2974	0.321546	+	58375291	58404073	#e78ac3	2	825,296	0,28486	0
8	58562939	58653309	CM2975	0.309868	+	58562939	58653309	#e78ac3	2	918,372	0,89998	0
8	58787533	58909395	CM2976	0.460972	+	58787533	58909395	#e78ac3	5	1593,944,1761,841,2280	0,49869,58085,58492,119582	0
8	59184118	59258773	CM2977	0.525616	+	59184118	59258773	#e78ac3	3	1204,465,1306	0,65764,73349	0
8	59493552	59497690	CM2978	0.298599	+	59493552	59497690	#e78ac3	2	213,1005	0,3133	0
8	59779000	59790391	CM2979	-0.245957	+	59779000	59790391	#e78ac3	2	597,1340	0,10051	0
8	60028063	60032281	CM2980	0.47974	+	60028063	60032281	#e78ac3	2	3608,250	0,3968	0
8	61257561	61262095	CM2981	0.255566	+	61257561	61262095	#e78ac3	2	1174,2048	0,2486	0
8	61436849	61440084	CM2982	0.322681	+	61436849	61440084	#e78ac3	2	1580,406	0,2829	0
8	61602794	61616682	CM2983	0.353364	+	61602794	61616682	#e78ac3	2	1032,2714	0,11174	0
8	61837836	61841113	CM2984	0.224911	+	61837836	61841113	#e78ac3	2	1276,1750	0,1527	0
8	61941175	61950483	CM2985	0.246111	+	61941175	61950483	#e78ac3	2	776,1781	0,7527	0
8	61946235	61958271	CM2986	0.275384	+	61946235	61958271	#e78ac3	3	1305,2026,855	0,10010,10701	0
8	62010293	62012024	CM2987	0.256872	+	62010293	62012024	#e78ac3	2	359,1113	0,618	0
8	62626150	62725012	CM2988	0.327578	+	62626150	62725012	#e78ac3	9	1771,2047,4411,2044,1954,2269,2001,2310,2514	0,4569,17920,20048,34123,45529,45793,52225,96348	0
8	64103871	64114938	CM2989	0.306873	+	64103871	64114938	#e78ac3	2	2148,3108	0,7959	0
8	65493831	65499907	CM2990	0.27831	+	65493831	65499907	#e78ac3	2	743,1433	0,4643	0
8	66445429	66472984	CM2991	0.720513	+	66445429	66472984	#e78ac3	4	920,2229,1283,390	0,6148,13798,27165	0
8	66861054	66866018	CM2992	0.306668	+	66861054	66866018	#e78ac3	2	486,3125	0,1839	0
8	67002974	67090242	CM2993	0.317902	+	67002974	67090242	#e78ac3	16	3560,1973,2715,2457,1450,1123,697,919,526,662,391,365,1613,2400,1646,2085	0,1421,10852,21857,30157,30334,32449,33509,38438,39274,39464,40234,41748,50309,50569,85183	0
8	67348980	67400737	CM2994	0.302494	+	67348980	67400737	#e78ac3	7	1210,1083,1878,846,527,2280,1016	0,2038,2556,9126,13741,15489,50741	0
8	67389651	67403690	CM2995	0.36109	+	67389651	67403690	#e78ac3	2	1373,1149	0,12890	0
8	68331041	68340748	CM2996	0.304476	+	68331041	68340748	#e78ac3	2	1131,1558	0,8149	0
8	68872477	68894467	CM2997	0.316268	+	68872477	68894467	#e78ac3	5	290,556,1913,1505,1447	0,4562,7758,7846,20543	0
8	69903706	69905348	CM2998	0.353793	+	69903706	69905348	#e78ac3	2	309,755	0,887	0
8	70091437	70094120	CM2999	0.381534	+	70091437	70094120	#e78ac3	2	1766,513	0,2170	0
8	70587726	70651968	CM3000	0.516783	+	70587726	70651968	#e78ac3	4	1756,2558,1228,2327	0,14,6016,61915	0
8	70634349	70747586	CM3001	0.213272	+	70634349	70747586	#e78ac3	16	1429,2283,1634,652,1126,735,1880,1016,1111,633,518,2467,996,543,1622,2698	0,15486,33699,39174,41200,41684,45867,46158,48073,76180,76193,81515,90399,105355,110087,110539	0
8	70946645	70984837	CM3002	0.381364	+	70946645	70984837	#e78ac3	2	1283,3478	0,34714	0
8	71435042	71447435	CM3003	0.303404	+	71435042	71447435	#e78ac3	3	2244,1707,1766	0,431,10627	0
8	71952069	72274851	CM3004	0.502961	+	71952069	72274851	#e78ac3	7	443,631,2258,748,474,351,1325	0,7441,12724,27944,204881,207339,321457	0
8	72459526	72652095	CM3005	0.390634	+	72459526	72652095	#e78ac3	5	924,837,945,3090,3014	0,147608,182771,189479,189531	0
8	72740510	72837329	CM3006	0.329107	+	72740510	72837329	#e78ac3	10	5040,676,2899,1358,740,2254,2032,2037,3171,2319	0,19237,21540,21627,32338,34961,45978,46018,66079,94500	0
8	72754335	72756648	CM3007	0.395043	+	72754335	72756648	#e78ac3	2	1686,304	0,2009	0
8	73798353	73851964	CM3008	0.318022	+	73798353	73851964	#e78ac3	3	513,1906,1594	0,47137,52017	0
8	73921660	73924781	CM3009	0.329314	+	73921660	73924781	#e78ac3	2	1224,1282	0,1839	0
8	73987469	74020457	CM3010	0.361494	+	73987469	74020457	#e78ac3	3	526,1309,1968	0,17516,31020	0
8	74787151	74789303	CM3011	0.340842	+	74787151	74789303	#e78ac3	2	502,1347	0,805	0
8	74887917	74905030	CM3012	0.309672	+	74887917	74905030	#e78ac3	2	1457,2215	0,14898	0
8	79714824	79716724	CM3013	0.289113	+	79714824	79716724	#e78ac3	2	592,934	0,966	0
8	80679318	80697043	CM3014	0.527772	+	80679318	80697043	#e78ac3	2	2322,1592	0,16133	0
8	80739097	80746406	CM3015	0.539234	+	80739097	80746406	#e78ac3	3	2059,2132,1053	0,258,6256	0
8	81014895	81035423	CM3016	0.285424	+	81014895	81035423	#e78ac3	2	517,2013	0,18515	0
8	81992971	82022236	CM3017	0.339805	+	81992971	82022236	#e78ac3	2	2522,3591	0,25674	0
8	82002518	82007177	CM3018	0.263004	+	82002518	82007177	#e78ac3	2	897,1008	0,3651	0
8	82018128	82067591	CM3019	0.487272	+	82018128	82067591	#e78ac3	2	2824,2500	0,46963	0
8	82022493	82024785	CM3020	-0.311212	+	82022493	82024785	#e78ac3	2	683,1399	0,893	0
8	82040195	82046055	CM3021	0.465165	+	82040195	82046055	#e78ac3	5	872,2870,1679,1663,652	0,1962,2048,4197,5141	0
8	82264649	82277760	CM3022	0.352876	+	82264649	82277760	#e78ac3	2	1565,2274	0,10837	0
8	86369490	86494776	CM3023	0.332248	+	86369490	86494776	#e78ac3	12	3215,981,635,1309,1556,2592,699,2389,1774,1906,685,596	0,1652,5343,5903,9850,43892,50335,55407,55596,77597,78257,124690	0
8	86557575	86821121	CM3024	0.980522	+	86557575	86821121	#e78ac3	11	262,487,222,260,325,281,382,531,441,251,212	0,3192,5888,176369,189308,201026,211442,238832,253978,259468,263334	0
8	86846920	86861861	CM3025	0.316475	+	86846920	86861861	#e78ac3	5	2397,2113,922,1356,1155	0,711,6036,7717,13786	0
8	92050268	92052211	CM3026	0.330297	+	92050268	92052211	#e78ac3	2	823,769	0,1174	0
8	96100180	96130418	CM3027	0.29251	+	96100180	96130418	#e78ac3	7	554,4196,236,685,2442,3808,3900	0,2025,4378,5539,11523,26251,26338	0
8	96174482	96249097	CM3028	0.302646	+	96174482	96249097	#e78ac3	11	2023,690,1957,229,2058,1660,3518,2768,1067,745,1350	0,6539,12607,15914,18776,18817,49978,50241,58130,58252,73265	0
8	96176902	96242421	CM3029	0.329157	+	96176902	96242421	#e78ac3	2	1579,2373	0,63146	0
8	96240838	96244047	CM3030	0.368558	+	96240838	96244047	#e78ac3	3	1421,566,972	0,2049,2237	0
8	96412747	96743195	CM3031	0.463296	+	96412747	96743195	#e78ac3	5	886,1378,1504,1021,1665	0,147285,149065,241107,328783	0
8	97261719	97263342	CM3032	0.402203	+	97261719	97263342	#e78ac3	2	1061,246	0,1377	0
8	97349358	97378167	CM3033	0.389451	+	97349358	97378167	#e78ac3	4	2305,2441,1292,665	0,329,27517,27719	0
8	97778515	97781583	CM3034	0.381596	+	97778515	97781583	#e78ac3	2	1202,1608	0,1460	0
8	97791890	97804723	CM3035	-0.228415	+	97791890	97804723	#e78ac3	2	241,1993	0,10840	0
8	97864412	97874310	CM3036	0.364652	+	97864412	97874310	#e78ac3	2	3141,1060	0,8838	0
8	97872623	97907059	CM3037	0.416624	+	97872623	97907059	#e78ac3	2	1771,1594	0,32842	0
8	98795332	98945057	CM3038	0.3817	+	98795332	98945057	#e78ac3	8	2061,581,1128,1178,355,810,1593,631	0,72193,122900,128799,132349,133470,145446,149094	0
8	98921671	98971444	CM3039	0.240502	+	98921671	98971444	#e78ac3	2	330,1030	0,48743	0
8	100879345	100881225	CM3040	0.321366	+	100879345	100881225	#e78ac3	2	476,866	0,1014	0
8	101167630	101178033	CM3041	0.328845	+	101167630	101178033	#e78ac3	3	1284,1516,619	0,2281,9784	0
8	101224767	101242247	CM3042	0.336042	+	101224767	101242247	#e78ac3	4	1411,1630,1240,2851	0,5513,5738,14629	0
8	101483948	101528519	CM3043	0.261146	+	101483948	101528519	#e78ac3	9	4240,3029,4151,1916,288,735,1960,2707,2762	0,2793,20799,20809,23170,24197,28826,41786,41809	0
8	101676279	101686115	CM3044	0.237438	+	101676279	101686115	#e78ac3	2	1551,434	0,9402	0
8	101949658	101962168	CM3045	0.320345	+	101949658	101962168	#e78ac3	2	1780,2482	0,10028	0
8	102504231	102506894	CM3046	0.51706	+	102504231	102506894	#e78ac3	2	628,1749	0,914	0
8	103578161	103598781	CM3047	0.397996	+	103578161	103598781	#e78ac3	3	3313,3834,3560	0,16786,17007	0
8	103666383	103670085	CM3048	0.53755	+	103666383	103670085	#e78ac3	2	1527,1866	0,1836	0
8	103785900	103818583	CM3049	0.307883	+	103785900	103818583	#e78ac3	6	1569,1918,969,2191,1654,2518	0,14496,16864,20549,20962,30165	0
8	103799950	103803381	CM3050	0.22279	+	103799950	103803381	#e78ac3	2	2371,776	0,2655	0
8	103818048	103822932	CM3051	0.516529	+	103818048	103822932	#e78ac3	2	2621,551	0,4333	0
8	103896085	103899975	CM3052	0.242148	+	103896085	103899975	#e78ac3	2	271,3342	0,548	0
8	103995561	104068759	CM3053	0.453756	+	103995561	104068759	#e78ac3	3	831,2207,1683	0,70991,71213	0
8	104510922	104626588	CM3054	0.441801	+	104510922	104626588	#e78ac3	3	3173,496,579	0,69813,115087	0
8	105350907	105430612	CM3055	0.408434	+	105350907	105430612	#e78ac3	4	1728,2921,1779,1885	0,21070,72529,77820	0
8	105454469	105460231	CM3056	0.310292	+	105454469	105460231	#e78ac3	2	220,2000	0,3762	0
8	106657559	106659298	CM3057	0.244235	+	106657559	106659298	#e78ac3	2	910,576	0,1163	0
8	107769726	107773812	CM3058	0.529604	+	107769726	107773812	#e78ac3	2	916,1756	0,2330	0
8	108507818	108792534	CM3059	0.32559	+	108507818	108792534	#e78ac3	11	2569,2205,1835,523,1587,672,910,2728,1878,593,1653	0,135764,135926,175973,175989,176921,179283,206962,207203,263862,283063	0
8	108833584	109084331	CM3060	0.349701	+	108833584	109084331	#e78ac3	5	2188,694,872,3066,1332	0,19609,45384,79443,249415	0
8	109663339	109684613	CM3061	0.30836	+	109663339	109684613	#e78ac3	2	1819,3888	0,17386	0
8	109673911	109684082	CM3062	0.324671	+	109673911	109684082	#e78ac3	3	909,1108,1655	0,7117,8516	0
8	110338371	110340473	CM3063	0.356105	+	110338371	110340473	#e78ac3	2	935,498	0,1604	0
8	110374538	110441011	CM3064	0.263485	+	110374538	110441011	#e78ac3	2	556,408	0,66065	0
8	110741941	110747921	CM3065	0.337726	+	110741941	110747921	#e78ac3	3	897,1767,543	0,3373,5437	0
8	116439164	116442709	CM3066	0.31728	+	116439164	116442709	#e78ac3	2	1762,1430	0,2115	0
8	118939915	118941921	CM3067	0.307812	+	118939915	118941921	#e78ac3	2	336,755	0,1251	0
8	119000962	119125098	CM3068	0.368797	+	119000962	119125098	#e78ac3	13	2238,1604,3200,1348,866,966,1993,1725,1329,1317,1609,1424,2846	0,190,71545,89508,91816,97512,99978,110114,110337,118685,118964,120426,121290	0
8	120428446	120462342	CM3069	0.353704	+	120428446	120462342	#e78ac3	2	925,1851	0,32045	0
8	120700491	120722297	CM3070	0.36211	+	120700491	120722297	#e78ac3	2	2300,991	0,20815	0
8	122394688	122401192	CM3071	0.318376	+	122394688	122401192	#e78ac3	2	2926,1025	0,5479	0
8	122417350	122426482	CM3072	0.292422	+	122417350	122426482	#e78ac3	2	2393,1683	0,7449	0
8	123921700	123957593	CM3073	0.444994	+	123921700	123957593	#e78ac3	3	2300,2944,1728	0,7444,34165	0
8	123953686	123954931	CM3074	0.544657	+	123953686	123954931	#e78ac3	3	274,222,222	0,555,1023	0
8	123980325	123983644	CM3075	0.402024	+	123980325	123983644	#e78ac3	2	361,2143	0,1176	0
8	124098382	124109125	CM3076	0.287164	+	124098382	124109125	#e78ac3	2	354,1348	0,9395	0
8	124141814	124145655	CM3077	0.328703	+	124141814	124145655	#e78ac3	2	1271,435	0,3406	0
8	124488424	124502807	CM3078	0.319859	+	124488424	124502807	#e78ac3	2	1644,273	0,14110	0
8	125266427	125276032	CM3079	0.328012	+	125266427	125276032	#e78ac3	3	3303,2609,2156	0,6996,7104	0
8	125537677	125541017	CM3080	0.29805	+	125537677	125541017	#e78ac3	2	1890,1183	0,2157	0
8	125800970	125803734	CM3081	0.363961	+	125800970	125803734	#e78ac3	2	272,2020	0,744	0
8	125821339	125853325	CM3082	0.42224	+	125821339	125853325	#e78ac3	3	845,1785,1460	0,5615,30526	0
8	126446283	126447602	CM3083	0.373553	+	126446283	126447602	#e78ac3	2	605,388	0,931	0
8	126580498	126657605	CM3084	0.386496	+	126580498	126657605	#e78ac3	9	2187,930,2000,2713,1659,629,1693,2305,1236	0,27241,33093,36902,38955,39960,43868,51705,75871	0
8	126712416	126714811	CM3085	0.294124	+	126712416	126714811	#e78ac3	2	1406,654	0,1741	0
8	127902515	127911552	CM3086	0.392021	+	127902515	127911552	#e78ac3	2	1638,2825	0,6212	0
8	128312013	128314972	CM3087	0.300722	+	128312013	128314972	#e78ac3	2	987,1602	0,1357	0
8	128438250	128471036	CM3088	0.276894	+	128438250	128471036	#e78ac3	10	2082,967,2248,1704,1394,224,1952,936,494,1844	0,572,14313,14905,18176,18252,25357,26148,29798,30942	0
8	129179302	129187211	CM3089	0.396022	+	129179302	129187211	#e78ac3	2	2105,2679	0,5230	0
8	129279005	129282170	CM3090	0.322413	+	129279005	129282170	#e78ac3	2	1692,669	0,2496	0
8	129985393	130081132	CM3091	0.414736	+	129985393	130081132	#e78ac3	2	1146,275	0,95464	0
8	130929792	131027569	CM3092	0.356112	+	130929792	131027569	#e78ac3	7	1275,1349,1123,2356,1063,1321,1663	0,20345,22461,67710,77935,92087,96114	0
8	130957095	130966324	CM3093	0.430667	+	130957095	130966324	#e78ac3	2	2347,1097	0,8132	0
8	130983070	131022137	CM3094	0.469707	+	130983070	131022137	#e78ac3	4	3515,3014,2529,1742	0,15561,23341,37325	0
8	131126605	131139055	CM3095	0.277358	+	131126605	131139055	#e78ac3	2	996,1978	0,10472	0
8	131164017	131178056	CM3096	0.331423	+	131164017	131178056	#e78ac3	2	526,1404	0,12635	0
8	131204258	131234160	CM3097	0.564985	+	131204258	131234160	#e78ac3	4	795,1933,1787,2585	0,1602,14084,27317	0
8	131761708	131776271	CM3098	0.49119	+	131761708	131776271	#e78ac3	3	669,1328,1547	0,11433,13016	0
8	131893025	131915600	CM3099	0.306646	+	131893025	131915600	#e78ac3	2	918,250	0,22325	0
8	132261653	132331519	CM3100	0.340842	+	132261653	132331519	#e78ac3	2	1029,3173	0,66693	0
8	132816133	132917603	CM3101	0.366575	+	132816133	132917603	#e78ac3	5	965,3303,3601,1528,1751	0,10354,10524,22985,99719	0
8	134085847	134088590	CM3102	0.437646	+	134085847	134088590	#e78ac3	2	1386,389	0,2354	0
8	134183163	134191262	CM3103	0.439618	+	134183163	134191262	#e78ac3	2	1824,3092	0,5007	0
8	134257144	134262438	CM3104	0.330523	+	134257144	134262438	#e78ac3	2	1340,938	0,4356	0
8	134276336	134292670	CM3105	0.245565	+	134276336	134292670	#e78ac3	4	872,1923,907,1344	0,4840,13807,14990	0
8	134308410	134316378	CM3106	0.268695	+	134308410	134316378	#e78ac3	3	2473,1941,738	0,6027,7192	0
8	134485598	134585239	CM3107	0.300374	+	134485598	134585239	#e78ac3	16	504,758,874,3839,274,3360,1072,964,1314,2333,1919,3096,684,1340,2179,3212	0,81,12576,24602,24816,25340,46386,46452,47935,52213,52221,64182,65464,90438,94225,96429	0
8	134927792	134932812	CM3108	0.386764	+	134927792	134932812	#e78ac3	2	822,2280	0,2740	0
8	135032317	135035904	CM3109	0.490005	+	135032317	135035904	#e78ac3	2	2568,562	0,3025	0
8	135032938	135047255	CM3110	0.285614	+	135032938	135047255	#e78ac3	3	1390,1116,1832	0,2662,12485	0
8	136469880	136693401	CM3111	0.597395	+	136469880	136693401	#e78ac3	3	942,1395,438	0,218026,223083	0
8	139203458	139207827	CM3112	0.299097	+	139203458	139207827	#e78ac3	2	831,3204	0,1165	0
8	139691939	139753375	CM3113	0.273473	+	139691939	139753375	#e78ac3	4	1585,1134,1663,253	0,3283,59773,61032	0
8	140714983	140718733	CM3114	0.32994	+	140714983	140718733	#e78ac3	2	1737,1238	0,2512	0
8	141108767	141109716	CM3115	0.314526	+	141108767	141109716	#e78ac3	2	420,212	0,737	0
8	141110227	141119679	CM3116	0.234356	+	141110227	141119679	#e78ac3	3	857,815,528	0,2525,8924	0
8	141528100	141530968	CM3117	0.365528	+	141528100	141530968	#e78ac3	2	1371,478	0,2390	0
8	142150742	142157835	CM3118	0.292232	+	142150742	142157835	#e78ac3	2	345,1769	0,5324	0
8	142161827	142194064	CM3119	0.457764	+	142161827	142194064	#e78ac3	4	1310,2190,3691,2314	0,11496,20112,29923	0
8	142215812	142220012	CM3120	0.479617	+	142215812	142220012	#e78ac3	2	2096,1613	0,2587	0
8	142219442	142357586	CM3121	0.422407	+	142219442	142357586	#e78ac3	7	705,261,665,1516,2508,2325,1963	0,99336,108565,116606,116959,118499,136181	0
8	142224485	142239182	CM3122	0.296092	+	142224485	142239182	#e78ac3	5	1311,1649,1541,2720,1964	0,6055,6223,11977,12007	0
8	142248438	142250753	CM3123	0.431115	+	142248438	142250753	#e78ac3	2	1047,827	0,1488	0
8	142288047	142306216	CM3124	0.344065	+	142288047	142306216	#e78ac3	4	2236,566,1056,1833	0,5841,8756,16336	0
8	142368474	142386937	CM3125	0.407141	+	142368474	142386937	#e78ac3	3	1640,1230,847	0,15013,17616	0
8	142390563	142428840	CM3126	0.383319	+	142390563	142428840	#e78ac3	9	717,1656,1651,1475,3538,2220,1326,1308,1663	0,6511,10848,20691,20769,22486,33793,33854,36614	0
8	143716217	143750856	CM3127	0.545755	+	143716217	143750856	#e78ac3	5	443,240,2732,1949,1859	0,1762,26441,27237,32780	0
8	143819888	143839676	CM3128	0.503692	+	143819888	143839676	#e78ac3	3	1501,2110,903	0,17678,18240	0
8	144073649	144121566	CM3129	0.432556	+	144073649	144121566	#e78ac3	9	545,2304,2153,743,405,3885,1804,824,1517	0,23724,25495,27073,31453,31546,32303,34433,46400	0
8	144212388	144273657	CM3130	0.213228	+	144212388	144273657	#e78ac3	7	1012,1687,712,1313,362,2357,2286	0,4652,5040,43120,57864,58912,58946	0
8	144407708	144427800	CM3131	0.27565	+	144407708	144427800	#e78ac3	6	1881,1172,2182,969,757,1281	0,2596,8091,11720,15638,18811	0
8	144433622	144438519	CM3132	0.272964	+	144433622	144438519	#e78ac3	2	371,1646	0,3251	0
8	144467029	144490739	CM3133	0.401621	+	144467029	144490739	#e78ac3	2	957,1443	0,22267	0
8	144581351	144599582	CM3134	0.327891	+	144581351	144599582	#e78ac3	2	1028,2294	0,15937	0
8	144628240	144636766	CM3135	0.441886	+	144628240	144636766	#e78ac3	8	1405,222,2359,1418,438,415,1121,823	0,85,993,1972,3636,6254,6947,7703	0
8	144700187	144717637	CM3136	-0.551451	+	144700187	144717637	#e78ac3	2	887,767	0,16683	0
8	144922295	145079861	CM3137	0.310367	+	144922295	145079861	#e78ac3	40	925,1662,1656,1149,457,743,1060,651,986,340,853,653,1909,1795,1094,597,969,241,243,1285,1381,1545,247,1926,606,542,1078,1989,1385,260,958,1603,467,933,919,2481,2058,1249,459,366	0,15476,15492,26086,28094,29417,29848,30434,42631,43024,54168,79626,79721,80685,85462,86258,87391,88070,88645,88669,90794,91826,93105,93639,99747,99791,100679,100713,108094,112739,113401,114982,117098,117821,124195,129209,154742,155433,157089,157200	0
8	145085605	145088867	CM3138	0.3844	+	145085605	145088867	#e78ac3	2	2058,236	0,3026	0
8	145191723	145499423	CM3139	0.867989	+	145191723	145499423	#e78ac3	8	424,299,341,435,461,224,384,324	0,128819,135685,137100,245042,255110,297859,307376	0
8	145191878	145499205	CM3140	0.801101	+	145191878	145499205	#e78ac3	6	1441,1812,655,1025,1657,1029	0,10135,137310,245235,255347,306298	0
8	145536486	145543572	CM3141	0.377169	+	145536486	145543572	#e78ac3	3	795,436,815	0,1076,6271	0
8	145578958	145581630	CM3142	0.344033	+	145578958	145581630	#e78ac3	2	844,1000	0,1672	0
8	145690301	145693193	CM3143	-0.276907	+	145690301	145693193	#e78ac3	2	772,1373	0,1519	0
8	145733128	145749049	CM3144	0.426354	+	145733128	145749049	#e78ac3	2	2391,1880	0,14041	0
8	145747075	145753935	CM3145	0.325685	+	145747075	145753935	#e78ac3	2	623,419	0,6441	0
8	146016667	146025057	CM3146	0.314016	+	146016667	146025057	#e78ac3	2	2045,1331	0,7059	0
9	14148	29744	CM3147	0.331195	+	14148	29744	#e78ac3	3	374,1574,1431	0,13027,14165	0
9	113186	118159	CM3148	0.405656	+	113186	118159	#e78ac3	3	2150,467,738	0,3376,4235	0
9	177592	213788	CM3149	0.277478	+	177592	213788	#e78ac3	7	1856,301,3597,3116,1019,1604,1141	0,1672,5644,6015,31226,33111,35055	0
9	349960	370134	CM3150	0.410879	+	349960	370134	#e78ac3	2	2398,395	0,19779	0
9	437249	438614	CM3151	0.261706	+	437249	438614	#e78ac3	2	241,468	0,897	0
9	1978965	1982642	CM3152	0.275545	+	1978965	1982642	#e78ac3	2	1678,854	0,2823	0
9	2601256	2611243	CM3153	0.40239	+	2601256	2611243	#e78ac3	2	2507,819	0,9168	0
9	3513382	3517725	CM3154	0.254884	+	3513382	3517725	#e78ac3	2	585,249	0,4094	0
9	3729853	3760378	CM3155	0.357498	+	3729853	3760378	#e78ac3	3	3500,313,1936	0,9570,28589	0
9	3900044	3972129	CM3156	0.497233	+	3900044	3972129	#e78ac3	6	589,608,735,467,1603,873	0,700,940,10103,62552,71212	0
9	4085790	4100498	CM3157	0.420297	+	4085790	4100498	#e78ac3	3	1612,1208,1256	0,65,13452	0
9	4093023	4099854	CM3158	0.316103	+	4093023	4099854	#e78ac3	2	610,864	0,5967	0
9	4421763	4626555	CM3159	0.480961	+	4421763	4626555	#e78ac3	12	1322,1498,1399,1083,1362,506,412,782,1293,1029,1002,493	0,3141,8401,21409,64031,69068,69873,150659,152581,174494,197962,204299	0
9	4574313	4601015	CM3160	0.307267	+	4574313	4601015	#e78ac3	3	1368,527,1100	0,16386,25602	0
9	4987763	4995590	CM3161	0.238366	+	4987763	4995590	#e78ac3	2	1914,1748	0,6079	0
9	5436857	5494958	CM3162	0.32683	+	5436857	5494958	#e78ac3	11	2575,4185,297,1925,1779,2245,554,803,755,2681,2310	0,10985,15616,21930,21979,28252,28396,29896,41225,55420,55731	0
9	5508559	5511071	CM3163	0.266866	+	5508559	5511071	#e78ac3	2	1809,242	0,2270	0
9	6068395	6081018	CM3164	0.313083	+	6068395	6081018	#e78ac3	2	1353,1254	0,11369	0
9	6590227	6598327	CM3165	-0.197967	+	6590227	6598327	#e78ac3	2	772,1219	0,6881	0
9	6680438	6759708	CM3166	0.553981	+	6680438	6759708	#e78ac3	2	2645,3062	0,76208	0
9	6714449	6716945	CM3167	0.726219	+	6714449	6716945	#e78ac3	2	514,1246	0,1250	0
9	6922256	6945259	CM3168	0.3543	+	6922256	6945259	#e78ac3	4	2303,1245,569,1740	0,15743,20274,21263	0
9	7966443	7978084	CM3169	0.398927	+	7966443	7978084	#e78ac3	2	1888,4101	0,7540	0
9	7966588	7977756	CM3170	0.380874	+	7966588	7977756	#e78ac3	3	1696,960,2057	0,7805,9111	0
9	14688855	14690166	CM3171	0.249777	+	14688855	14690166	#e78ac3	2	418,318	0,993	0
9	16869995	16894311	CM3172	0.356977	+	16869995	16894311	#e78ac3	3	2393,2278,424	0,13807,23892	0
9	19153524	19163375	CM3173	0.391602	+	19153524	19163375	#e78ac3	4	2848,2001,2272,2393	0,162,7239,7458	0
9	20224809	20257120	CM3174	0.352698	+	20224809	20257120	#e78ac3	5	513,602,3539,3193,1122	0,935,17150,17469,31189	0
9	20651993	20678739	CM3175	0.331707	+	20651993	20678739	#e78ac3	7	501,1862,1964,631,302,412,462	0,6341,6817,9091,10051,11467,26284	0
9	21964632	21975938	CM3176	0.356992	+	21964632	21975938	#e78ac3	2	1515,2104	0,9202	0
9	22238427	22245343	CM3177	0.564491	+	22238427	22245343	#e78ac3	3	585,2015,374	0,1939,6542	0
9	27182927	27249122	CM3178	0.540022	+	27182927	27249122	#e78ac3	6	1443,2303,1972,1002,1377,1525	0,10914,11062,21442,43884,64670	0
9	27588358	27602860	CM3179	0.269003	+	27588358	27602860	#e78ac3	7	346,1747,1542,566,1905,3227,1031	0,926,2031,3115,10450,11275,13192	0
9	33023515	33029998	CM3180	0.277662	+	33023515	33029998	#e78ac3	3	1157,859,2522	0,2831,3961	0
9	33116605	33126886	CM3181	0.357762	+	33116605	33126886	#e78ac3	3	1989,2632,2348	0,7609,7933	0
9	33161462	33164860	CM3182	0.247877	+	33161462	33164860	#e78ac3	2	1224,1451	0,1947	0
9	33352879	33355776	CM3183	0.617676	+	33352879	33355776	#e78ac3	2	613,1676	0,1221	0
9	33748795	33752523	CM3184	0.292938	+	33748795	33752523	#e78ac3	2	486,2043	0,1685	0
9	33858391	33860400	CM3185	0.344943	+	33858391	33860400	#e78ac3	2	340,1030	0,979	0
9	34139417	34143645	CM3186	0.431074	+	34139417	34143645	#e78ac3	2	2281,689	0,3539	0
9	34163360	34169383	CM3187	0.265062	+	34163360	34169383	#e78ac3	2	716,488	0,5535	0
9	34377279	34381596	CM3188	0.234097	+	34377279	34381596	#e78ac3	2	537,2179	0,2138	0
9	34986344	34990071	CM3189	0.371148	+	34986344	34990071	#e78ac3	3	1381,875,1403	0,1869,2324	0
9	35278312	35307044	CM3190	0.198184	+	35278312	35307044	#e78ac3	2	429,1162	0,27570	0
9	35832894	35846796	CM3191	0.331677	+	35832894	35846796	#e78ac3	3	3193,1403,2633	0,9357,11269	0
9	36148351	36149626	CM3192	0.309889	+	36148351	36149626	#e78ac3	2	357,535	0,740	0
9	36152981	36155181	CM3193	0.513432	+	36152981	36155181	#e78ac3	4	616,292,1066,885	0,275,1134,1280	0
9	37029570	37037904	CM3194	0.446686	+	37029570	37037904	#e78ac3	2	904,4123	0,4211	0
9	37145378	37147523	CM3195	0.389702	+	37145378	37147523	#e78ac3	2	1110,784	0,1361	0
9	37992954	38009815	CM3196	0.571225	+	37992954	38009815	#e78ac3	3	3039,2530,2201	0,5702,14660	0
9	38038483	38049166	CM3197	0.363889	+	38038483	38049166	#e78ac3	2	1616,2838	0,7845	0
9	38088270	38092330	CM3198	0.255622	+	38088270	38092330	#e78ac3	2	2000,1771	0,2289	0
9	38969263	70879068	CM3199	0.845872	+	38969263	70879068	#e78ac3	66	333,325,259,468,739,817,974,362,412,256,938,511,1023,1347,405,831,576,2164,592,725,1875,406,544,342,275,284,738,636,393,405,629,252,267,312,1003,585,398,224,381,1725,2246,824,2044,336,356,409,391,337,505,241,380,590,424,374,395,1389,416,1430,1465,308,476,447,247,400,402,1023	0,1102858,1555343,2952377,3048832,3050582,3280263,3440696,3696040,3696804,3709069,3749174,3774416,3784314,3849654,3867635,3868718,3875325,3879951,3883990,3885133,5432000,5433424,5570028,6022832,7000300,7717106,7719111,7720621,7873759,7875309,8009080,8289267,27617216,27731180,27792765,27832809,27848037,27850808,28040553,28048561,28056889,28057966,28118574,28820461,28822764,28825397,28956652,30284395,30293570,30625182,30702456,30973101,31037625,31107303,31171997,31358034,31422374,31498328,31511222,31512030,31674987,31887089,31896020,31896788,31908782	0
9	39463930	70879519	CM3200	0.836585	+	39463930	70879519	#e78ac3	51	1146,1318,1226,234,1558,262,324,1160,236,270,1772,1585,2594,299,1739,998,333,1113,276,866,676,307,1245,1641,1722,294,259,1093,2900,367,213,1839,2142,1585,670,429,1146,1099,1553,2601,1726,725,371,259,331,362,434,641,1598,243,1459	0,742602,2144920,2361871,2554702,2789868,2945829,3214484,3279867,3290078,3372781,3380872,3389612,3627784,4937439,5525900,5538209,5539489,6273719,6659087,6916699,6918806,6926587,7222931,7379352,7508835,7514468,26372396,27233181,27356158,27510269,27545812,27553953,27562398,28072020,28317899,28329577,29776302,29797428,30189258,30206794,30246763,30478408,30545885,30677909,30928379,31003480,31004265,31392561,31402143,31414130	0
9	42241887	42252632	CM3201	0.527763	+	42241887	42252632	#e78ac3	3	1323,1689,356	0,8784,10389	0
9	45117283	45120954	CM3202	0.528806	+	45117283	45120954	#e78ac3	3	688,367,880	0,1557,2791	0
9	45354480	45439759	CM3203	0.360513	+	45354480	45439759	#e78ac3	2	2616,233	0,85046	0
9	45437253	45442717	CM3204	0.356264	+	45437253	45442717	#e78ac3	2	944,1615	0,3849	0
9	45726351	45729822	CM3205	0.549442	+	45726351	45729822	#e78ac3	2	454,1014	0,2457	0
9	45726493	45734540	CM3206	0.397115	+	45726493	45734540	#e78ac3	2	3421,498	0,7549	0
9	47193511	47197420	CM3207	0.463374	+	47193511	47197420	#e78ac3	3	624,1861,354	0,2048,2650	0
9	66454684	66458530	CM3208	0.419337	+	66454684	66458530	#e78ac3	2	2893,645	0,3201	0
9	66458791	66460369	CM3209	0.65079	+	66458791	66460369	#e78ac3	2	574,527	0,1051	0
9	68424014	68431781	CM3210	0.314924	+	68424014	68431781	#e78ac3	2	227,601	0,7166	0
9	69240164	70218255	CM3211	0.508056	+	69240164	70218255	#e78ac3	8	1490,3082,645,878,699,423,529,1696	0,412951,430594,470457,535034,751625,769515,976395	0
9	69778945	69787890	CM3212	0.559336	+	69778945	69787890	#e78ac3	3	400,1958,631	0,5932,8314	0
9	69883456	69891655	CM3213	0.293017	+	69883456	69891655	#e78ac3	2	1079,2255	0,5944	0
9	70849212	70859982	CM3214	0.256481	+	70849212	70859982	#e78ac3	2	3126,2633	0,8137	0
9	70981256	71183379	CM3215	0.354328	+	70981256	71183379	#e78ac3	16	1311,346,1778,1188,1665,2796,3513,272,581,1429,2280,1206,218,245,734,497	0,33664,139283,148585,154988,163621,178913,185560,189210,192399,192533,196059,197073,198103,198229,201626	0
9	71120604	71138178	CM3216	0.378114	+	71120604	71138178	#e78ac3	2	2260,2126	0,15448	0
9	71376633	71394562	CM3217	0.298319	+	71376633	71394562	#e78ac3	2	2706,750	0,17179	0
9	71462226	71471240	CM3218	0.309891	+	71462226	71471240	#e78ac3	2	1066,886	0,8128	0
9	73011772	73026932	CM3219	0.34243	+	73011772	73026932	#e78ac3	3	2142,2197,2101	0,8672,13059	0
9	75200874	75208379	CM3220	0.237777	+	75200874	75208379	#e78ac3	5	860,1443,529,610,995	0,197,4031,4807,6510	0
9	75207212	75209680	CM3221	0.421339	+	75207212	75209680	#e78ac3	2	1189,987	0,1481	0
9	75781941	75886801	CM3222	0.521372	+	75781941	75886801	#e78ac3	16	2090,3039,1377,1983,933,2260,1916,687,379,462,1387,2102,592,687,562,2594	0,33700,35056,46553,46629,52124,52289,66593,66639,67273,68770,68878,70426,74739,97263,102266	0
9	76937458	76948953	CM3223	0.434465	+	76937458	76948953	#e78ac3	5	914,996,598,858,1106	0,4511,6937,7862,10389	0
9	77476318	77496105	CM3224	0.314093	+	77476318	77496105	#e78ac3	4	1191,1871,800,1019	0,2721,12696,18768	0
9	77722975	77726538	CM3225	0.467144	+	77722975	77726538	#e78ac3	2	1372,942	0,2621	0
9	77735512	77765918	CM3226	0.177508	+	77735512	77765918	#e78ac3	7	527,1276,329,1128,922,1701,1125	0,10760,16060,21034,21341,26864,29281	0
9	77853188	77858051	CM3227	0.430397	+	77853188	77858051	#e78ac3	3	1498,353,1324	0,666,3539	0
9	78069914	78504915	CM3228	0.382811	+	78069914	78504915	#e78ac3	13	1515,2235,1934,1799,742,399,3098,2596,500,2042,694,1627,796	0,44070,49588,148970,149413,151882,169830,169963,179350,413462,414386,417783,434205	0
9	79080467	79081534	CM3229	0.235941	+	79080467	79081534	#e78ac3	2	226,328	0,739	0
9	79229318	79320019	CM3230	0.422935	+	79229318	79320019	#e78ac3	24	1275,1176,1975,3938,759,281,534,1912,729,811,875,689,2088,1581,1182,427,662,611,444,1484,687,310,878,680	0,118,28123,36108,40874,44027,44087,47885,52758,52786,62699,66432,73028,73150,76826,77376,79420,83865,84116,85002,85149,87148,88667,90021	0
9	79839359	79860287	CM3231	0.251943	+	79839359	79860287	#e78ac3	2	1048,1355	0,19573	0
9	80558554	80562623	CM3232	0.341227	+	80558554	80562623	#e78ac3	2	2111,1290	0,2779	0
9	81308141	81323823	CM3233	0.336126	+	81308141	81323823	#e78ac3	5	251,981,1924,690,2214	0,1698,3853,4724,13468	0
9	82472174	82494369	CM3234	0.368724	+	82472174	82494369	#e78ac3	5	1713,1077,1699,1590,1850	0,607,10821,10878,20345	0
9	82935524	83117306	CM3235	0.405766	+	82935524	83117306	#e78ac3	2	260,1007	0,180775	0
9	83719473	83762642	CM3236	0.37845	+	83719473	83762642	#e78ac3	9	1232,709,893,921,1315,641,1353,1438,824	0,3738,7973,8591,9211,13786,20542,27159,42345	0
9	84189688	84191457	CM3237	0.362125	+	84189688	84191457	#e78ac3	2	616,861	0,908	0
9	84269613	84305217	CM3238	0.362883	+	84269613	84305217	#e78ac3	2	1397,2903	0,32701	0
9	84297256	84304270	CM3239	-0.330192	+	84297256	84304270	#e78ac3	2	1245,866	0,6148	0
9	86020932	86049711	CM3240	0.360692	+	86020932	86049711	#e78ac3	3	1857,1228,3152	0,20077,25627	0
9	86021334	86137026	CM3241	0.338936	+	86021334	86137026	#e78ac3	7	1699,2144,3459,759,728,1448,1901	0,26935,64583,101581,101590,104324,113791	0
9	86183979	86214614	CM3242	0.475	+	86183979	86214614	#e78ac3	3	1379,1083,1624	0,3195,29011	0
9	87458856	87489744	CM3243	0.313867	+	87458856	87489744	#e78ac3	2	430,383	0,30505	0
9	87489378	87569493	CM3244	0.296677	+	87489378	87569493	#e78ac3	2	1235,510	0,79605	0
9	89560247	89564154	CM3245	0.562273	+	89560247	89564154	#e78ac3	2	1772,1296	0,2611	0
9	89951502	90324367	CM3246	0.413033	+	89951502	90324367	#e78ac3	46	1691,1645,3014,3372,291,556,2872,2580,1945,1236,381,2192,1074,2040,1450,1078,1434,927,1754,1135,1061,589,516,341,2462,2553,877,2379,2302,2209,2086,783,355,4515,3288,500,1556,486,334,1185,1224,2218,906,2024,1143,1551	0,87803,141393,160601,162754,163393,164300,178818,179382,181796,182111,192423,193049,198598,205259,209183,217471,217975,219157,219655,222702,223207,227337,228128,232248,241679,248902,255955,256288,262936,263517,268840,270359,275020,275129,285638,291149,294105,294204,304922,319701,324378,339987,348336,348837,371314	0
9	90791981	90794729	CM3247	0.282946	+	90791981	90794729	#e78ac3	2	922,1340	0,1408	0
9	91405778	91409515	CM3248	0.4485	+	91405778	91409515	#e78ac3	2	1231,485	0,3252	0
9	91623264	91653487	CM3249	0.291047	+	91623264	91653487	#e78ac3	4	2608,3438,836,2575	0,12426,18117,27648	0
9	91894292	91920537	CM3250	0.294982	+	91894292	91920537	#e78ac3	2	227,1789	0,24456	0
9	91993851	91997572	CM3251	0.346189	+	91993851	91997572	#e78ac3	2	1970,1136	0,2585	0
9	92023402	92026449	CM3252	0.294712	+	92023402	92026449	#e78ac3	2	2206,551	0,2496	0
9	92040168	92111376	CM3253	0.350376	+	92040168	92111376	#e78ac3	6	2619,1123,3705,2610,1369,1358	0,11721,14619,29490,58376,69850	0
9	92122047	92134634	CM3254	0.281366	+	92122047	92134634	#e78ac3	2	2595,1265	0,11322	0
9	92254437	92278717	CM3255	0.55468	+	92254437	92278717	#e78ac3	2	1801,1724	0,22556	0
9	92270162	92275886	CM3256	0.486135	+	92270162	92275886	#e78ac3	2	2414,1304	0,4420	0
9	92989323	93103671	CM3257	0.385446	+	92989323	93103671	#e78ac3	8	220,1213,790,407,249,2360,2047,928	0,28692,28762,32284,33178,104290,104386,113420	0
9	93404250	93488259	CM3258	0.329935	+	93404250	93488259	#e78ac3	4	1533,1194,2000,1447	0,28959,55459,82562	0
9	93531853	93534727	CM3259	0.310553	+	93531853	93534727	#e78ac3	2	1515,299	0,2575	0
9	93847253	93971916	CM3260	0.337291	+	93847253	93971916	#e78ac3	22	1189,2608,2674,2460,373,1194,1764,1270,3471,3273,1775,1707,1065,1069,2002,2808,559,378,1231,1224,2569,2028	0,13,14258,61849,62354,63018,65383,65556,76956,77164,89071,89103,92419,101520,106634,106832,111673,112587,112619,114447,122094,122246	0
9	94183414	94187398	CM3261	0.37112	+	94183414	94187398	#e78ac3	2	462,2457	0,1527	0
9	94195296	94198022	CM3262	0.32465	+	94195296	94198022	#e78ac3	2	677,863	0,1863	0
9	95005024	95007381	CM3263	0.339231	+	95005024	95007381	#e78ac3	2	612,1292	0,1065	0
9	95500269	95503823	CM3264	0.347943	+	95500269	95503823	#e78ac3	2	746,1934	0,1620	0
9	95693047	95717524	CM3265	0.330544	+	95693047	95717524	#e78ac3	6	269,692,548,524,408,1565	0,571,735,6681,7593,22912	0
9	95791658	95795560	CM3266	0.377704	+	95791658	95795560	#e78ac3	3	233,531,893	0,2134,3009	0
9	95872667	95884437	CM3267	0.375426	+	95872667	95884437	#e78ac3	4	1387,818,528,3073	0,3540,6056,8697	0
9	95873657	95884295	CM3268	0.431368	+	95873657	95884295	#e78ac3	3	3760,524,2596	0,4896,8042	0
9	95935362	96065316	CM3269	0.358184	+	95935362	96065316	#e78ac3	9	1109,1339,1002,1154,1193,763,351,1325,610	0,49527,49729,57956,121823,125060,125311,128629,129001	0
9	96360772	96363337	CM3270	0.307758	+	96360772	96363337	#e78ac3	2	882,1415	0,1150	0
9	97094488	97096888	CM3271	0.376524	+	97094488	97096888	#e78ac3	2	986,390	0,2010	0
9	97400966	97432365	CM3272	0.35123	+	97400966	97432365	#e78ac3	8	1575,1024,2089,1180,2308,1467,1805,1291	0,1182,9626,10034,16587,16837,29594,29907	0
9	98270052	98272854	CM3273	0.245759	+	98270052	98272854	#e78ac3	2	398,1141	0,1661	0
9	99659017	99663708	CM3274	0.399712	+	99659017	99663708	#e78ac3	2	1373,853	0,3838	0
9	99667314	99670724	CM3275	0.311302	+	99667314	99670724	#e78ac3	2	701,234	0,3176	0
9	99770293	99772232	CM3276	0.336115	+	99770293	99772232	#e78ac3	2	931,482	0,1457	0
9	100528355	100531880	CM3277	0.261272	+	100528355	100531880	#e78ac3	2	693,1125	0,2400	0
9	100638268	100653354	CM3278	0.453843	+	100638268	100653354	#e78ac3	2	2011,1268	0,13818	0
9	100836462	100968926	CM3279	0.412666	+	100836462	100968926	#e78ac3	2	1918,1439	0,131025	0
9	100842896	100955801	CM3280	0.369079	+	100842896	100955801	#e78ac3	23	1601,974,902,2439,1893,1614,2068,1613,324,2110,2034,1179,1315,2142,1729,462,2190,1971,599,474,1436,1429,1685	0,23363,23426,26745,27168,36473,37110,39494,39934,47547,47740,61444,61454,64860,65227,70185,87523,87813,94399,94508,98481,110364,111220	0
9	100919088	100948506	CM3281	0.289171	+	100919088	100948506	#e78ac3	2	794,1855	0,27563	0
9	101468892	101474982	CM3282	0.324156	+	101468892	101474982	#e78ac3	2	3013,397	0,5693	0
9	102061806	102072711	CM3283	-0.343352	+	102061806	102072711	#e78ac3	2	481,829	0,10076	0
9	103206684	103210520	CM3284	0.35064	+	103206684	103210520	#e78ac3	2	212,214	0,3622	0
9	107129386	107316261	CM3285	0.299737	+	107129386	107316261	#e78ac3	2	964,860	0,186015	0
9	107612173	107756538	CM3286	0.34391	+	107612173	107756538	#e78ac3	24	1914,788,1051,486,1877,1200,451,854,1969,771,1086,537,1249,394,489,1057,952,508,2570,508,1563,1319,1550,2369	0,9769,10828,13660,18524,18774,21632,22369,22487,23559,50430,56227,59747,64821,69720,71219,73426,76074,76132,78404,84506,110913,140128,141996	0
9	107732853	107736867	CM3287	0.33624	+	107732853	107736867	#e78ac3	2	408,524	0,3490	0
9	107794975	107806479	CM3288	0.375873	+	107794975	107806479	#e78ac3	4	573,1045,470,1813	0,7720,7856,9691	0
9	107867689	107953135	CM3289	0.425995	+	107867689	107953135	#e78ac3	10	476,2680,2161,652,2404,1913,3530,2239,1553,962	0,8644,8670,20606,20789,21562,35380,36065,49212,84484	0
9	109622408	109625615	CM3290	0.29247	+	109622408	109625615	#e78ac3	3	246,1274,1133	0,554,2074	0
9	109808596	109823243	CM3291	-0.243312	+	109808596	109823243	#e78ac3	2	968,976	0,13671	0
9	110022223	110033086	CM3292	0.263024	+	110022223	110033086	#e78ac3	2	1714,845	0,10018	0
9	110241324	110243851	CM3293	0.272121	+	110241324	110243851	#e78ac3	2	493,1788	0,739	0
9	110373812	110378164	CM3294	0.492143	+	110373812	110378164	#e78ac3	2	2050,1414	0,2938	0
9	110436767	110447259	CM3295	0.447908	+	110436767	110447259	#e78ac3	3	2362,2024,1323	0,8468,8755	0
9	110710953	110717770	CM3296	0.472597	+	110710953	110717770	#e78ac3	2	1281,1953	0,4864	0
9	110973854	110982810	CM3297	0.41048	+	110973854	110982810	#e78ac3	3	547,1281,832	0,1295,8124	0
9	111059880	111064012	CM3298	0.357584	+	111059880	111064012	#e78ac3	2	832,2508	0,1624	0
9	111231707	111239557	CM3299	0.280351	+	111231707	111239557	#e78ac3	2	394,313	0,7537	0
9	111341887	111345495	CM3300	0.354944	+	111341887	111345495	#e78ac3	2	1475,1614	0,1994	0
9	111382871	111387096	CM3301	0.314035	+	111382871	111387096	#e78ac3	2	1790,2029	0,2196	0
9	111489637	111649220	CM3302	0.397367	+	111489637	111649220	#e78ac3	13	673,740,913,660,2304,1109,969,406,877,1256,2878,1673,2139	0,34133,38871,53675,55822,59432,88683,88953,90884,90960,107210,114939,157444	0
9	112748433	112771231	CM3303	0.392941	+	112748433	112771231	#e78ac3	2	1623,2013	0,20785	0
9	112783806	112794161	CM3304	0.463784	+	112783806	112794161	#e78ac3	4	1103,784,2811,1543	0,5816,7544,7598	0
9	113637155	114062180	CM3305	0.398915	+	113637155	114062180	#e78ac3	27	1376,355,738,2021,1239,2473,1984,1130,1516,1299,2573,1188,4513,3482,2592,1764,1650,1319,1841,1468,2823,2174,2128,1526,996,2522,1179	0,4747,6492,43513,79513,119460,141015,147745,159150,161290,161736,163624,199742,200709,218377,219239,233636,233828,273157,273239,287625,287922,303059,378466,378668,411995,423846	0
9	114525622	114546484	CM3306	0.243618	+	114525622	114546484	#e78ac3	2	853,1353	0,19509	0
9	114798808	114837852	CM3307	0.609268	+	114798808	114837852	#e78ac3	10	1051,686,3238,2222,1479,297,601,3047,624,1203	0,1372,22475,23547,32684,32754,33404,35997,36182,37077	0
9	114924318	114957832	CM3308	0.427264	+	114924318	114957832	#e78ac3	2	1666,1565	0,31949	0
9	115514008	115518204	CM3309	0.296442	+	115514008	115518204	#e78ac3	2	1073,2765	0,1431	0
9	115607120	115661227	CM3310	0.343879	+	115607120	115661227	#e78ac3	12	1078,2240,865,508,1423,923,3324,880,1049,1347,1090,1082	0,3577,4505,10479,13234,16043,16575,27003,27068,48476,48943,53025	0
9	115938866	115951628	CM3311	0.313577	+	115938866	115951628	#e78ac3	3	2370,653,2176	0,36,10586	0
9	116326777	116354568	CM3312	0.344229	+	116326777	116354568	#e78ac3	5	2152,3596,388,2134,298	0,13884,17758,23370,27493	0
9	116383082	116385812	CM3313	0.298748	+	116383082	116385812	#e78ac3	2	622,1781	0,949	0
9	117077501	117093848	CM3314	0.333882	+	117077501	117093848	#e78ac3	6	2021,1291,1133,1162,300,916	0,555,2357,2371,3919,15431	0
9	117086298	117091881	CM3315	0.317828	+	117086298	117091881	#e78ac3	3	813,360,851	0,4360,4732	0
9	117133994	117151603	CM3316	0.424205	+	117133994	117151603	#e78ac3	3	2300,1498,3596	0,11004,14013	0
9	117750708	117771575	CM3317	0.303616	+	117750708	117771575	#e78ac3	5	2068,1936,2585,1511,1113	0,90,6142,6863,19754	0
9	117797318	117806477	CM3318	0.522208	+	117797318	117806477	#e78ac3	2	2336,1742	0,7417	0
9	118111524	118112528	CM3319	0.294913	+	118111524	118112528	#e78ac3	2	317,365	0,639	0
9	119670558	119750329	CM3320	0.454601	+	119670558	119750329	#e78ac3	11	334,936,894,3757,3297,231,2931,2673,1926,427,2568	0,3421,26884,34717,34805,41371,41807,41916,49785,71413,77203	0
9	120405503	120471231	CM3321	0.174488	+	120405503	120471231	#e78ac3	7	2619,1083,1069,1731,1999,1880,787	0,967,35885,38637,52387,52437,64941	0
9	123164797	123244885	CM3322	0.335964	+	123164797	123244885	#e78ac3	12	2196,1892,928,1751,495,357,1428,488,1113,2182,1879,1591	0,155,34530,38514,39682,40560,43151,61364,63211,71211,71338,78497	0
9	123446026	123457433	CM3323	0.373764	+	123446026	123457433	#e78ac3	2	938,1542	0,9865	0
9	123497024	123499776	CM3324	0.310468	+	123497024	123499776	#e78ac3	2	2141,323	0,2429	0
9	123540809	123547088	CM3325	0.35827	+	123540809	123547088	#e78ac3	2	639,1580	0,4699	0
9	123687142	123699235	CM3326	0.271299	+	123687142	123699235	#e78ac3	6	2130,1601,989,320,2962,3307	0,820,3642,6200,8782,8786	0
9	124221716	124308814	CM3327	0.364696	+	124221716	124308814	#e78ac3	13	740,2463,1593,2508,2061,2076,392,1880,874,313,803,270,921	0,1748,1946,25362,25734,33373,33574,38910,40459,43796,51374,77849,86177	0
9	124313845	124322105	CM3328	0.321779	+	124313845	124322105	#e78ac3	3	1299,2423,2275	0,5837,5933	0
9	124374716	124385652	CM3329	0.430737	+	124374716	124385652	#e78ac3	2	1412,1225	0,9711	0
9	125132204	125140224	CM3330	0.339005	+	125132204	125140224	#e78ac3	2	2211,2488	0,5532	0
9	126318637	126326186	CM3331	0.322234	+	126318637	126326186	#e78ac3	2	1124,1669	0,5880	0
9	126399567	126450255	CM3332	0.437204	+	126399567	126450255	#e78ac3	2	1408,1250	0,49438	0
9	126440218	126450688	CM3333	0.511878	+	126440218	126450688	#e78ac3	3	2438,2451,1893	0,1,8577	0
9	126982910	126985662	CM3334	0.349532	+	126982910	126985662	#e78ac3	2	639,1219	0,1533	0
9	127026489	127030343	CM3335	-0.570829	+	127026489	127030343	#e78ac3	2	1880,937	0,2917	0
9	127237628	127243509	CM3336	0.377049	+	127237628	127243509	#e78ac3	3	1399,946,820	0,1844,5061	0
9	127956358	127963736	CM3337	0.45282	+	127956358	127963736	#e78ac3	2	836,1916	0,5462	0
9	128585854	128593228	CM3338	0.454191	+	128585854	128593228	#e78ac3	2	1165,1619	0,5755	0
9	128595079	128604159	CM3339	0.525417	+	128595079	128604159	#e78ac3	3	333,3143,1220	0,5937,6033	0
9	129088493	129118321	CM3340	0.214909	+	129088493	129118321	#e78ac3	8	1482,1388,1435,3011,267,2466,725,1043	0,1075,10117,10175,11988,20740,21580,28785	0
9	129163335	129202752	CM3341	0.544086	+	129163335	129202752	#e78ac3	4	661,941,3039,715	0,1666,9940,38702	0
9	129249478	129262592	CM3342	0.367493	+	129249478	129262592	#e78ac3	3	3399,3106,2809	0,1170,10305	0
9	129373764	129389110	CM3343	0.347248	+	129373764	129389110	#e78ac3	3	2550,1104,1432	0,2857,13914	0
9	129567868	129583212	CM3344	0.396891	+	129567868	129583212	#e78ac3	2	2050,2095	0,13249	0
9	129982012	129984926	CM3345	0.279172	+	129982012	129984926	#e78ac3	2	372,2280	0,634	0
9	130623729	130628027	CM3346	0.325221	+	130623729	130628027	#e78ac3	3	1882,1710,1009	0,156,3289	0
9	130768108	130774010	CM3347	0.31344	+	130768108	130774010	#e78ac3	3	2647,3126,821	0,130,5081	0
9	130855530	130862024	CM3348	0.374861	+	130855530	130862024	#e78ac3	3	2277,1174,1869	0,1036,4625	0
9	130905815	130915178	CM3349	0.401688	+	130905815	130915178	#e78ac3	3	1220,3082,487	0,5219,8876	0
9	131928973	131933054	CM3350	0.445683	+	131928973	131933054	#e78ac3	3	2023,1650,638	0,66,3443	0
9	132082395	132146845	CM3351	0.325803	+	132082395	132146845	#e78ac3	8	1603,1552,494,1111,2679,1924,413,1777	0,13551,16335,22501,23239,24979,26547,62673	0
9	132176234	132179699	CM3352	0.291823	+	132176234	132179699	#e78ac3	2	1178,1007	0,2458	0
9	132316425	132333651	CM3353	0.393012	+	132316425	132333651	#e78ac3	3	1444,1146,3504	0,4841,13722	0
9	132499398	132546230	CM3354	0.27927	+	132499398	132546230	#e78ac3	14	1661,1051,1837,1796,225,2343,985,901,959,312,1126,1596,1148,544	0,323,14631,19565,20009,24310,24419,25866,36189,36891,37590,39406,40611,46288	0
9	132567787	132568737	CM3355	0.339377	+	132567787	132568737	#e78ac3	2	218,414	0,536	0
9	132595718	132626025	CM3356	0.438375	+	132595718	132626025	#e78ac3	12	1217,2035,1214,1734,836,430,2467,795,392,245,1160,711	0,923,2497,5074,11672,13496,18572,18893,20135,21401,29147,29549	0
9	132629211	132632618	CM3357	0.326821	+	132629211	132632618	#e78ac3	3	516,220,1769	0,157,1638	0
9	132647100	132649931	CM3358	0.341433	+	132647100	132649931	#e78ac3	2	851,1438	0,1393	0
9	134453574	134615419	CM3359	0.279034	+	134453574	134615419	#e78ac3	28	1711,1251,1779,1591,1530,2369,3671,2019,996,1666,3050,2750,4170,3988,2103,1949,1428,238,299,1998,1762,1266,1198,2070,446,1598,952,1691	0,12259,12429,18409,19111,42486,49217,56564,66448,71854,77841,89180,97117,97711,118952,119097,122515,122816,127586,128791,128922,131119,131206,140561,153958,155221,158276,160154	0
9	134502795	134506478	CM3360	0.387973	+	134502795	134506478	#e78ac3	2	1300,1409	0,2274	0
9	134619157	134622910	CM3361	0.244575	+	134619157	134622910	#e78ac3	2	1274,294	0,3459	0
9	134851174	134883681	CM3362	0.63089	+	134851174	134883681	#e78ac3	4	1965,1389,2149,1665	0,26746,30358,30394	0
9	135235144	135260393	CM3363	0.308578	+	135235144	135260393	#e78ac3	5	2049,2740,2283,3868,3560	0,12017,12577,20762,21689	0
9	135852994	135880475	CM3364	0.295516	+	135852994	135880475	#e78ac3	4	1764,1360,1138,1332	0,4408,16496,26149	0
9	135949462	135952391	CM3365	0.270552	+	135949462	135952391	#e78ac3	2	971,1563	0,1366	0
9	135987556	135998950	CM3366	0.458456	+	135987556	135998950	#e78ac3	4	3494,3881,1925,2022	0,313,8407,9372	0
9	136000732	136002212	CM3367	0.270421	+	136000732	136002212	#e78ac3	2	673,309	0,1171	0
9	136022686	136040223	CM3368	0.408083	+	136022686	136040223	#e78ac3	3	1637,760,2433	0,13997,15104	0
9	136113609	136151630	CM3369	0.472841	+	136113609	136151630	#e78ac3	2	1675,1455	0,36566	0
9	136709021	136735881	CM3370	0.508104	+	136709021	136735881	#e78ac3	9	2514,1980,1376,2351,1605,1209,1927,1004,1332	0,298,10517,11027,12429,17724,18192,19222,25528	0
9	136920805	136926419	CM3371	0.601773	+	136920805	136926419	#e78ac3	2	986,2304	0,3310	0
9	137036112	137040938	CM3372	0.493702	+	137036112	137040938	#e78ac3	4	2019,2426,1034,376	0,2400,2816,4450	0
9	137219544	137283730	CM3373	0.305682	+	137219544	137283730	#e78ac3	8	2602,2090,988,298,1252,2895,1292,1610	0,10990,16952,18648,27995,30320,56923,62576	0
9	137232600	137301972	CM3374	0.409364	+	137232600	137301972	#e78ac3	8	1470,940,1670,2582,1825,2509,4811,1167	0,18929,24605,30328,40213,54537,62836,68205	0
9	137297733	137301093	CM3375	0.305482	+	137297733	137301093	#e78ac3	2	1182,1569	0,1791	0
9	137805049	137875629	CM3376	0.447137	+	137805049	137875629	#e78ac3	11	2499,1880,2085,1534,259,2192,4165,654,854,1344,411	0,1578,22934,23864,48834,50945,51028,62119,65971,69236,69716	0
9	138790849	138798451	CM3377	0.357302	+	138790849	138798451	#e78ac3	2	845,1666	0,5936	0
9	138865012	138886736	CM3378	0.497412	+	138865012	138886736	#e78ac3	5	1147,264,2100,1336,619	0,17899,18681,19055,21105	0
9	138938251	138940946	CM3379	0.520456	+	138938251	138940946	#e78ac3	2	227,400	0,2295	0
9	138966592	138972361	CM3380	0.444475	+	138966592	138972361	#e78ac3	4	1332,1586,546,1179	0,396,2586,4590	0
9	139258337	139272195	CM3381	0.44993	+	139258337	139272195	#e78ac3	2	2838,1102	0,12756	0
9	139415483	139429145	CM3382	0.450472	+	139415483	139429145	#e78ac3	6	982,1322,2436,695,1533,398	0,1234,7444,11374,11667,13264	0
9	139444647	139453661	CM3383	0.388283	+	139444647	139453661	#e78ac3	2	2663,2101	0,6913	0
9	139472984	139483582	CM3384	0.277344	+	139472984	139483582	#e78ac3	2	1139,2423	0,8175	0
9	139597887	139609616	CM3385	0.316087	+	139597887	139609616	#e78ac3	3	333,557,1156	0,1907,10573	0
9	139613423	139615053	CM3386	0.342645	+	139613423	139615053	#e78ac3	2	948,227	0,1403	0
9	139806763	139812411	CM3387	0.332811	+	139806763	139812411	#e78ac3	3	817,1447,412	0,1385,5236	0
9	139922974	139930390	CM3388	0.388998	+	139922974	139930390	#e78ac3	3	1809,818,1392	0,2399,6024	0
9	139924096	139929796	CM3389	0.544912	+	139924096	139929796	#e78ac3	2	3361,1422	0,4278	0
9	139946853	139980832	CM3390	0.403411	+	139946853	139980832	#e78ac3	10	2074,1065,391,239,1588,1622,908,307,578,2563	0,5841,11499,15627,16393,17403,18401,22449,24266,31416	0
9	140599428	140606963	CM3391	0.532864	+	140599428	140606963	#e78ac3	2	1819,344	0,7191	0
9	141042629	141045100	CM3392	0.219499	+	141042629	141045100	#e78ac3	2	220,557	0,1914	0
9	141044108	141111296	CM3393	0.394872	+	141044108	141111296	#e78ac3	11	1412,303,1210,1127,294,743,370,1145,230,375,400	0,55516,56198,57782,59217,60516,60764,63086,63857,64902,66788	0
9	141113495	141129546	CM3394	1	+	141113495	141129546	#e78ac3	3	607,324,1638	0,8985,14413	0
9	141122348	141129718	CM3395	1	+	141122348	141129718	#e78ac3	2	434,1844	0,5526	0
10	205786	211344	CM3396	0.261236	+	205786	211344	#e78ac3	2	883,528	0,5030	0
10	433110	441011	CM3397	0.327905	+	433110	441011	#e78ac3	2	1800,834	0,7067	0
10	967317	973716	CM3398	0.265587	+	967317	973716	#e78ac3	2	1169,705	0,5694	0
10	1281443	1330703	CM3399	0.531541	+	1281443	1330703	#e78ac3	7	1553,976,1094,226,2009,221,667	0,957,8782,10129,14296,29633,48593	0
10	3133210	3173972	CM3400	0.348312	+	3133210	3173972	#e78ac3	9	379,457,565,1530,2340,387,244,519,509	0,709,1940,3060,3446,8590,16099,16801,40253	0
10	3771415	3784785	CM3401	0.309244	+	3771415	3784785	#e78ac3	3	645,2909,2678	0,10461,10658	0
10	3806397	3813016	CM3402	0.393478	+	3806397	3813016	#e78ac3	2	1705,906	0,5713	0
10	4169526	4174824	CM3403	0.458397	+	4169526	4174824	#e78ac3	2	1220,2108	0,3190	0
10	4523380	4541694	CM3404	0.31344	+	4523380	4541694	#e78ac3	2	1762,1369	0,16945	0
10	5004717	5045996	CM3405	0.357157	+	5004717	5045996	#e78ac3	4	266,830,742,269	0,289,19241,41010	0
10	5325219	5334716	CM3406	0.335088	+	5325219	5334716	#e78ac3	2	2245,1747	0,7750	0
10	5627292	5632894	CM3407	0.2246	+	5627292	5632894	#e78ac3	2	220,1402	0,4200	0
10	5701355	5735482	CM3408	0.334196	+	5701355	5735482	#e78ac3	7	1164,556,1091,1180,913,1171,1802	0,619,5725,6297,7340,19172,32325	0
10	5983586	6020365	CM3409	0.414493	+	5983586	6020365	#e78ac3	7	865,3177,2870,1523,918,1589,2731	0,1758,1922,8743,9661,29217,34048	0
10	6093881	6115270	CM3410	0.34281	+	6093881	6115270	#e78ac3	4	2420,1689,2371,1754	0,15710,18958,19635	0
10	6165157	6239332	CM3411	0.343916	+	6165157	6239332	#e78ac3	11	2190,2039,436,1945,1493,366,800,1266,2388,918,2210	0,191,2645,5230,17044,17562,19100,24760,47170,48482,71965	0
10	6238582	6443951	CM3412	0.259661	+	6238582	6443951	#e78ac3	37	1418,1369,1353,1078,508,1732,1814,1866,1547,1886,1800,981,1466,865,639,1906,1376,343,367,2166,1637,2138,768,2595,1980,1111,1751,314,420,1063,1136,1151,1235,319,3414,2271,797	0,14547,42104,42343,47425,56788,56867,72694,72780,77793,77897,83207,94060,95979,101177,102971,103130,107048,108989,123175,123578,131047,131963,150085,150506,166382,185049,189720,189805,194245,194256,198792,198897,200533,201880,201937,204572	0
10	6514610	6525778	CM3413	0.500927	+	6514610	6525778	#e78ac3	2	2099,1555	0,9613	0
10	7225719	7231071	CM3414	0.245976	+	7225719	7231071	#e78ac3	4	2512,2681,472,1068	0,1259,2899,4284	0
10	7521562	7544872	CM3415	0.361988	+	7521562	7544872	#e78ac3	8	1481,454,590,2126,654,278,3496,1775	0,1022,1830,4005,4008,5283,11481,21535	0
10	8156227	8231335	CM3416	0.29509	+	8156227	8231335	#e78ac3	6	1494,3051,2037,933,2439,325	0,16635,22242,29825,67729,74783	0
10	11204708	11213728	CM3417	0.33951	+	11204708	11213728	#e78ac3	3	431,2681,360	0,716,8660	0
10	11205517	11214608	CM3418	0.303566	+	11205517	11214608	#e78ac3	2	1027,969	0,8122	0
10	11217125	11329535	CM3419	0.330914	+	11217125	11329535	#e78ac3	19	464,636,1361,688,566,1103,1631,3044,526,2659,969,716,328,3395,2993,1693,522,1070,2449	0,1165,2198,3962,14445,20445,21955,32993,39834,50313,61522,66604,67581,68291,80683,97032,105319,106149,109961	0
10	11684377	11688832	CM3420	0.281222	+	11684377	11688832	#e78ac3	2	966,313	0,4142	0
10	11783902	11789914	CM3421	0.388565	+	11783902	11789914	#e78ac3	3	1145,916,1011	0,825,5001	0
10	11879339	11918575	CM3422	0.34362	+	11879339	11918575	#e78ac3	3	1134,1552,2193	0,12022,37043	0
10	11884263	11887130	CM3423	0.30705	+	11884263	11887130	#e78ac3	2	526,368	0,2499	0
10	12236542	12313696	CM3424	0.316282	+	12236542	12313696	#e78ac3	5	2659,674,3636,2978,1500	0,24461,46705,68721,75654	0
10	12390378	12648970	CM3425	0.314622	+	12390378	12648970	#e78ac3	19	2832,2160,767,408,969,866,993,2050,1831,1252,1644,493,1627,1371,3009,3647,2315,1410,1841	0,16835,26612,29351,34168,39157,40560,69946,75996,96698,99911,111440,117263,133536,150611,158724,239109,245989,256751	0
10	12407575	12415953	CM3426	0.327153	+	12407575	12415953	#e78ac3	2	1410,317	0,8061	0
10	13158713	13160988	CM3427	0.245994	+	13158713	13160988	#e78ac3	2	228,1652	0,623	0
10	13544739	13631321	CM3428	0.275036	+	13544739	13631321	#e78ac3	9	1681,2066,1566,751,2071,321,897,1105,1920	0,23746,25181,53821,62933,67916,73839,75839,84662	0
10	13828440	13954398	CM3429	0.364774	+	13828440	13954398	#e78ac3	13	2995,1467,720,1079,1553,896,838,1571,3863,1819,2263,2087,3389	0,8815,22502,23502,28799,34005,60499,66578,85202,86439,94430,104107,122569	0
10	14569422	14579598	CM3430	0.252542	+	14569422	14579598	#e78ac3	2	2147,1078	0,9098	0
10	14578405	14582950	CM3431	0.203591	+	14578405	14582950	#e78ac3	2	288,1295	0,3250	0
10	15074441	15083136	CM3432	0.31058	+	15074441	15083136	#e78ac3	5	1628,1558,1549,802,1159	0,109,2094,2623,7536	0
10	15249718	15252439	CM3433	0.500294	+	15249718	15252439	#e78ac3	3	1717,1273,609	0,263,2112	0
10	15697994	15762178	CM3434	0.338414	+	15697994	15762178	#e78ac3	3	2696,222,1194	0,54641,62990	0
10	17064548	17069327	CM3435	0.338026	+	17064548	17069327	#e78ac3	3	824,2858,1479	0,130,3300	0
10	17247626	17258181	CM3436	0.268518	+	17247626	17258181	#e78ac3	3	1676,346,2845	0,2913,7710	0
10	17494562	17629694	CM3437	0.393175	+	17494562	17629694	#e78ac3	4	2829,2783,1275,3033	0,73528,104452,132099	0
10	18567167	18596034	CM3438	0.29636	+	18567167	18596034	#e78ac3	4	1966,1583,3735,1126	0,203,25132,25642	0
10	18938956	18949690	CM3439	0.419364	+	18938956	18949690	#e78ac3	2	2300,2932	0,7802	0
10	20104432	20122612	CM3440	0.452283	+	20104432	20122612	#e78ac3	3	2665,2725,474	0,8357,17706	0
10	20114395	20118033	CM3441	0.397843	+	20114395	20118033	#e78ac3	2	2081,1070	0,2568	0
10	20116604	20118595	CM3442	0.290233	+	20116604	20118595	#e78ac3	2	647,846	0,1145	0
10	20263174	20268763	CM3443	0.275732	+	20263174	20268763	#e78ac3	2	493,594	0,4995	0
10	20545814	20907221	CM3444	0.441496	+	20545814	20907221	#e78ac3	2	1469,1966	0,359441	0
10	20683972	20907042	CM3445	0.364764	+	20683972	20907042	#e78ac3	2	1290,1858	0,221212	0
10	21311139	21590022	CM3446	0.408695	+	21311139	21590022	#e78ac3	13	1290,597,312,539,1507,845,489,1561,1436,309,791,2313,1232	0,7552,8401,79011,150971,186064,189085,190028,190176,243170,250626,269506,277651	0
10	21799081	21806452	CM3447	0.295067	+	21799081	21806452	#e78ac3	2	605,364	0,7007	0
10	22852838	22871571	CM3448	0.459375	+	22852838	22871571	#e78ac3	5	1245,897,1334,1987,1070	0,15,9852,16746,17270	0
10	23357005	23404653	CM3449	0.394652	+	23357005	23404653	#e78ac3	9	592,1193,1128,912,857,2175,1255,1738,603	0,2560,2591,4098,4141,27402,31569,45910,46086	0
10	24745772	24756078	CM3450	0.499225	+	24745772	24756078	#e78ac3	3	1425,3410,3873	0,6353,6433	0
10	25008327	25014069	CM3451	0.276326	+	25008327	25014069	#e78ac3	3	1293,1283,2944	0,1613,2798	0
10	26734424	26738882	CM3452	-0.0266647	+	26734424	26738882	#e78ac3	3	314,1501,2412	0,242,2046	0
10	26813185	26846565	CM3453	0.330944	+	26813185	26846565	#e78ac3	4	1495,981,1840,2220	0,839,3733,31160	0
10	26973798	26988318	CM3454	0.516817	+	26973798	26988318	#e78ac3	4	628,2232,2742,1191	0,4520,4575,13329	0
10	26985669	26996144	CM3455	0.236844	+	26985669	26996144	#e78ac3	2	2107,1278	0,9197	0
10	27607929	27644780	CM3456	0.504834	+	27607929	27644780	#e78ac3	3	2020,1258,2167	0,260,34684	0
10	27662650	27673412	CM3457	0.5486	+	27662650	27673412	#e78ac3	2	338,789	0,9973	0
10	27852980	27944547	CM3458	0.407963	+	27852980	27944547	#e78ac3	6	1104,2136,2069,748,869,851	0,3499,3646,7081,50877,90716	0
10	27897525	28035642	CM3459	0.420825	+	27897525	28035642	#e78ac3	11	524,2287,411,1263,1020,841,2441,1432,2284,821,4000	0,12792,51260,52193,54192,55557,67537,105248,114727,132802,134117	0
10	28621564	28671235	CM3460	0.346494	+	28621564	28671235	#e78ac3	6	2876,1240,2851,1077,2517,2750	0,1045,10248,11415,34082,46921	0
10	28688405	28692519	CM3461	0.42178	+	28688405	28692519	#e78ac3	2	869,2785	0,1329	0
10	28748459	28820768	CM3462	0.302595	+	28748459	28820768	#e78ac3	16	477,1140,1532,1156,4119,1699,554,1108,2646,1292,1259,274,843,396,685,1755	0,9141,10985,11306,18400,18632,29530,30822,31571,33083,36164,42539,42606,56694,64888,70554	0
10	28965906	29099804	CM3463	0.55353	+	28965906	29099804	#e78ac3	6	3296,3163,1247,2401,2103,670	0,769,44722,129721,129847,133228	0
10	29077433	29099740	CM3464	0.313901	+	29077433	29099740	#e78ac3	2	1172,249	0,22058	0
10	29869910	29872407	CM3465	0.277936	+	29869910	29872407	#e78ac3	3	1130,619,288	0,1024,2209	0
10	30003439	30008477	CM3466	0.328425	+	30003439	30008477	#e78ac3	2	1210,572	0,4466	0
10	30071751	30074140	CM3467	0.666875	+	30071751	30074140	#e78ac3	2	1621,313	0,2076	0
10	30092210	30102004	CM3468	0.367042	+	30092210	30102004	#e78ac3	2	1406,1893	0,7901	0
10	30662133	30668164	CM3469	0.29182	+	30662133	30668164	#e78ac3	2	1281,1140	0,4891	0
10	30885131	30895218	CM3470	-0.365268	+	30885131	30895218	#e78ac3	2	1256,829	0,9258	0
10	30992970	30995290	CM3471	0.320716	+	30992970	30995290	#e78ac3	2	808,837	0,1483	0
10	31230849	31233632	CM3472	0.227111	+	31230849	31233632	#e78ac3	2	239,965	0,1818	0
10	31310654	31328654	CM3473	0.460861	+	31310654	31328654	#e78ac3	3	920,1069,810	0,16931,17115	0
10	31869622	31893028	CM3474	0.311935	+	31869622	31893028	#e78ac3	6	645,3198,2075,1793,1080,1413	0,920,950,8704,19208,21993	0
10	31990467	31998000	CM3475	0.346966	+	31990467	31998000	#e78ac3	2	537,2498	0,5035	0
10	32104904	32120402	CM3476	0.334417	+	32104904	32120402	#e78ac3	2	1482,978	0,14520	0
10	32216353	32241285	CM3477	0.45909	+	32216353	32241285	#e78ac3	6	3231,2078,1282,235,592,423	0,19262,19726,21710,21720,24509	0
10	32250086	32264321	CM3478	0.339425	+	32250086	32264321	#e78ac3	5	1013,1527,826,1502,568	0,86,1299,11002,13667	0
10	32478030	32480366	CM3479	0.380379	+	32478030	32480366	#e78ac3	2	902,1005	0,1331	0
10	33417652	33423721	CM3480	0.342442	+	33417652	33423721	#e78ac3	2	570,1210	0,4859	0
10	33537122	33625694	CM3481	0.568826	+	33537122	33625694	#e78ac3	4	1640,401,929,1878	0,66359,85392,86694	0
10	33700837	33724495	CM3482	0.557087	+	33700837	33724495	#e78ac3	2	2043,982	0,22676	0
10	34684897	34723670	CM3483	0.255567	+	34684897	34723670	#e78ac3	7	2056,2008,1071,689,1092,1176,872	0,55,11028,11273,34353,36468,37901	0
10	35226450	35230737	CM3484	-0.320838	+	35226450	35230737	#e78ac3	2	878,625	0,3662	0
10	35283185	35295791	CM3485	0.257868	+	35283185	35295791	#e78ac3	4	1394,1150,2035,1395	0,2049,10571,11196	0
10	35324401	35331285	CM3486	0.308968	+	35324401	35331285	#e78ac3	2	884,1788	0,5096	0
10	35480264	35516107	CM3487	0.45893	+	35480264	35516107	#e78ac3	8	733,2579,1217,914,703,495,1170,603	0,3117,25122,26738,33740,33801,34673,34729	0
10	35556239	35558404	CM3488	0.517582	+	35556239	35558404	#e78ac3	2	792,1033	0,1132	0
10	35628573	35677778	CM3489	0.397943	+	35628573	35677778	#e78ac3	3	1935,1924,2154	0,38568,47051	0
10	38643673	38692839	CM3490	0.378598	+	38643673	38692839	#e78ac3	5	1324,2615,1215,739,2063	0,70,2157,41290,47103	0
10	38690118	38693265	CM3491	0.280166	+	38690118	38693265	#e78ac3	2	1338,964	0,2183	0
10	38776319	42818308	CM3492	0.535696	+	38776319	42818308	#e78ac3	18	360,534,736,522,228,304,1108,396,352,308,461,442,314,220,412,713,676,1435	0,309537,317584,325349,328864,330810,334763,343992,344962,348050,349025,352350,361658,362381,372667,373510,376506,4040554	0
10	38776330	42818217	CM3493	0.542943	+	38776330	42818217	#e78ac3	14	335,624,354,377,365,318,393,355,295,212,343,472,222,1343	0,328558,335502,343997,344937,348039,349060,361658,362389,363770,369759,372602,376663,4040544	0
10	38815712	42359316	CM3494	0.401177	+	38815712	42359316	#e78ac3	2	3067,1477	0,3542127	0
10	39078671	39150538	CM3495	0.610923	+	39078671	39150538	#e78ac3	4	1017,328,408,684	0,23154,49999,71183	0
10	39085791	39151347	CM3496	0.52624	+	39085791	39151347	#e78ac3	4	585,826,297,488	0,8209,21398,65068	0
10	39108649	39147402	CM3497	0.393492	+	39108649	39147402	#e78ac3	2	524,499	0,38254	0
10	42355031	42375008	CM3498	0.517829	+	42355031	42375008	#e78ac3	3	2154,1139,368	0,13968,19609	0
10	42355042	42369851	CM3499	0.482764	+	42355042	42369851	#e78ac3	3	2187,1226,829	0,3112,13980	0
10	42363405	42365337	CM3500	0.77965	+	42363405	42365337	#e78ac3	2	279,769	0,1163	0
10	42384260	42396967	CM3501	0.496767	+	42384260	42396967	#e78ac3	4	1453,339,584,1062	0,2842,8406,11645	0
10	42387718	42394534	CM3502	0.436924	+	42387718	42394534	#e78ac3	6	802,797,878,881,835,319	0,3,3137,3137,5981,6493	0
10	42398463	42528254	CM3503	0.34359	+	42398463	42528254	#e78ac3	7	444,268,292,693,401,471,1006	0,778,785,1634,8105,9573,128785	0
10	42398470	42528226	CM3504	0.457174	+	42398470	42528226	#e78ac3	5	439,689,440,390,976	0,1629,8110,9635,128780	0
10	42529176	42535366	CM3505	0.517006	+	42529176	42535366	#e78ac3	5	1572,1570,317,644,795	0,1,3212,5366,5395	0
10	42539104	42540128	CM3506	0.44084	+	42539104	42540128	#e78ac3	2	324,387	0,637	0
10	42542863	42546392	CM3507	1	+	42542863	42546392	#e78ac3	3	392,282,562	0,744,2967	0
10	42542865	42546323	CM3508	1	+	42542865	42546323	#e78ac3	3	372,229,473	0,798,2985	0
10	43332269	43579502	CM3509	0.271956	+	43332269	43579502	#e78ac3	2	668,1839	0,245394	0
10	43361463	43588751	CM3510	0.252184	+	43361463	43588751	#e78ac3	7	1119,1316,2478,959,2763,483,2083	0,4918,95803,104483,106704,121142,225205	0
10	43600029	43636684	CM3511	0.222939	+	43600029	43636684	#e78ac3	6	2314,2315,2126,511,3785,727	0,15754,15773,32559,32870,35056	0
10	43661831	43668532	CM3512	0.28551	+	43661831	43668532	#e78ac3	2	1386,2443	0,4258	0
10	43697617	43699724	CM3513	0.422518	+	43697617	43699724	#e78ac3	2	820,908	0,1199	0
10	44310426	44543018	CM3514	0.415122	+	44310426	44543018	#e78ac3	16	2508,924,1923,717,732,1986,926,825,885,521,1574,1285,449,322,1047,766	0,30950,149237,162646,162674,164783,165434,182729,189656,193568,195556,195698,199817,200634,201667,231826	0
10	45401403	45410813	CM3515	0.335039	+	45401403	45410813	#e78ac3	3	1069,2856,1815	0,6554,7384	0
10	45730874	45737849	CM3516	0.420333	+	45730874	45737849	#e78ac3	2	1250,1123	0,5852	0
10	45878590	45891681	CM3517	0.319471	+	45878590	45891681	#e78ac3	2	1746,531	0,12560	0
10	46761784	48957934	CM3518	0.917801	+	46761784	48957934	#e78ac3	22	1566,1601,455,1463,2447,266,1620,1686,340,222,2883,423,377,1760,1594,234,2405,1556,572,1903,1464,1608	0,4797,6911,400400,408676,414609,480707,485560,487703,983602,1005817,1155992,1156706,1418479,1423454,1490904,1494678,1503809,1514079,1514931,2189836,2194542	0
10	46766514	49195915	CM3519	0.847726	+	46766514	49195915	#e78ac3	29	331,1081,345,1552,1484,892,639,225,1021,220,590,409,946,234,281,495,357,331,905,1550,1608,610,903,489,1695,293,672,251,427	0,740,137305,395745,402739,405389,409859,476021,481450,529103,1001013,1003403,1413936,1415215,1417512,1420106,1485484,1486159,1489915,1492160,1499008,1509361,1510411,1511571,1660379,2189676,2190740,2328225,2428974	0
10	46914352	46932835	CM3520	0.294173	+	46914352	46932835	#e78ac3	2	630,837	0,17646	0
10	46948538	47019899	CM3521	0.379404	+	46948538	47019899	#e78ac3	2	267,1552	0,69809	0
10	46951230	47140597	CM3522	0.286255	+	46951230	47140597	#e78ac3	24	1922,1201,1487,613,1323,3106,1056,1481,1336,1375,791,1173,1074,1224,912,532,1269,1674,2063,1241,1822,748,403,1228	0,8385,10280,12239,18746,23161,31966,41101,56821,67275,93729,98231,105026,106388,127494,132110,133669,141420,155891,160866,177353,182784,186213,188139	0
10	47599123	47681355	CM3523	0.416626	+	47599123	47681355	#e78ac3	9	1768,903,854,1629,430,1082,1217,1676,1004	0,18192,38691,40898,54839,55555,56421,59196,81228	0
10	47609220	47700666	CM3524	0.470633	+	47609220	47700666	#e78ac3	8	2035,938,2185,1154,1474,1317,870,368	0,56111,60455,68104,76645,87499,89885,91078	0
10	47626980	47689437	CM3525	0.419166	+	47626980	47689437	#e78ac3	2	632,306	0,62151	0
10	47653695	47703812	CM3526	0.345925	+	47653695	47703812	#e78ac3	2	570,247	0,49870	0
10	47656274	47677464	CM3527	0.338701	+	47656274	47677464	#e78ac3	2	728,727	0,20463	0
10	47669730	47681460	CM3528	0.412646	+	47669730	47681460	#e78ac3	3	1932,212,787	0,8108,10943	0
10	47685915	47697890	CM3529	0.293449	+	47685915	47697890	#e78ac3	2	1088,653	0,11322	0
10	47687599	47695074	CM3530	0.356044	+	47687599	47695074	#e78ac3	2	237,567	0,6908	0
10	47747937	47758884	CM3531	0.387094	+	47747937	47758884	#e78ac3	4	1524,1511,1550,1498	0,2405,9324,9449	0
10	48438218	48586173	CM3532	0.308783	+	48438218	48586173	#e78ac3	17	1335,1449,1993,841,1606,1971,927,1519,842,867,899,980,1523,2564,2810,1459,352	0,13600,13949,35649,39216,39250,42067,42577,43447,44791,46036,56658,69873,92640,133812,139347,147603	0
10	49879955	49881723	CM3533	0.246743	+	49879955	49881723	#e78ac3	2	414,1016	0,752	0
10	49896362	49910697	CM3534	0.330704	+	49896362	49910697	#e78ac3	4	816,475,1123,1611	0,3661,6950,12724	0
10	49994845	50013336	CM3535	0.279543	+	49994845	50013336	#e78ac3	6	864,1906,1588,1745,250,1154	0,2549,2679,14029,16130,17337	0
10	50376876	50399450	CM3536	0.294218	+	50376876	50399450	#e78ac3	10	745,468,864,273,1863,1535,2193,941,1850,533	0,47,3082,5365,7814,8011,19138,19145,20664,22041	0
10	50492681	50533420	CM3537	0.321121	+	50492681	50533420	#e78ac3	8	1533,529,1392,3121,1594,981,660,922	0,23,921,24753,33235,33723,35119,39817	0
10	51488609	51544668	CM3538	0.345505	+	51488609	51544668	#e78ac3	17	1259,1152,460,340,454,335,605,1756,1586,1104,474,2039,1093,1255,633,1880,273	0,9642,9761,11457,11482,12602,13413,14269,14355,26330,27753,28525,36336,43784,44019,51369,55786	0
10	51564675	51576156	CM3539	0.394117	+	51564675	51576156	#e78ac3	3	2133,1740,1988	0,7243,9493	0
10	52154716	52157650	CM3540	0.227808	+	52154716	52157650	#e78ac3	2	478,2176	0,758	0
10	52377979	52386326	CM3541	0.308496	+	52377979	52386326	#e78ac3	2	1358,1074	0,7273	0
10	59979782	60043523	CM3542	0.374437	+	59979782	60043523	#e78ac3	10	463,893,2306,347,774,4220,1262,480,2622,2683	0,735,19462,35085,42476,45705,49559,58119,60938,61058	0
10	60195395	60557867	CM3543	0.330443	+	60195395	60557867	#e78ac3	25	1059,913,1485,817,1220,222,310,491,2214,1782,1220,3876,463,1836,1488,1159,1934,1237,3026,692,1766,609,2782,1581,1253	0,76189,77665,95387,107133,109452,110656,138013,141112,141289,149680,154279,157031,172495,178737,186328,204914,207516,224539,230493,287717,298776,319567,346499,361219	0
10	61644344	61647682	CM3544	0.417984	+	61644344	61647682	#e78ac3	2	908,2149	0,1189	0
10	63681048	63683799	CM3545	0.288312	+	63681048	63683799	#e78ac3	2	507,948	0,1803	0
10	63720420	63726341	CM3546	0.386455	+	63720420	63726341	#e78ac3	3	484,1216,4955	0,780,966	0
10	63776318	63781676	CM3547	0.291029	+	63776318	63781676	#e78ac3	2	1111,3055	0,2303	0
10	64259367	64261388	CM3548	0.356004	+	64259367	64261388	#e78ac3	2	510,1039	0,982	0
10	64299404	64302244	CM3549	0.304852	+	64299404	64302244	#e78ac3	2	2115,318	0,2522	0
10	64439352	64451792	CM3550	0.402495	+	64439352	64451792	#e78ac3	2	3589,3001	0,9439	0
10	64610179	64621406	CM3551	0.390477	+	64610179	64621406	#e78ac3	3	3975,3620,1252	0,228,9975	0
10	65025142	65029653	CM3552	0.454121	+	65025142	65029653	#e78ac3	2	272,3548	0,963	0
10	69624127	69646147	CM3553	0.495477	+	69624127	69646147	#e78ac3	3	966,1003,2582	0,19033,19438	0
10	70803530	70822469	CM3554	0.539021	+	70803530	70822469	#e78ac3	2	3029,1515	0,17424	0
10	70807356	70826477	CM3555	0.237407	+	70807356	70826477	#e78ac3	6	248,314,972,946,2303,1901	0,990,4031,4115,8372,17220	0
10	70851784	70853079	CM3556	0.432804	+	70851784	70853079	#e78ac3	2	621,396	0,899	0
10	70859228	70862187	CM3557	0.451434	+	70859228	70862187	#e78ac3	2	1498,1197	0,1762	0
10	71076805	71106719	CM3558	0.321902	+	71076805	71106719	#e78ac3	6	1147,2189,1855,1547,2049,2525	0,2673,10170,17277,20669,27389	0
10	71094220	71110127	CM3559	0.445745	+	71094220	71110127	#e78ac3	3	1240,1502,1692	0,2644,14215	0
10	71167927	71241691	CM3560	0.347085	+	71167927	71241691	#e78ac3	9	1526,1452,987,1839,2616,2338,1955,828,2586	0,849,15548,17085,30077,30154,56031,64298,71178	0
10	71576089	71580328	CM3561	0.302443	+	71576089	71580328	#e78ac3	2	1795,338	0,3901	0
10	71576232	71580192	CM3562	0.585269	+	71576232	71580192	#e78ac3	2	1727,1129	0,2831	0
10	72217589	72269353	CM3563	0.347677	+	72217589	72269353	#e78ac3	6	1465,3441,2462,2509,1782,1313	0,19577,34850,35149,41527,50451	0
10	72318498	72326837	CM3564	0.416266	+	72318498	72326837	#e78ac3	2	1224,2209	0,6130	0
10	72865964	72889090	CM3565	0.448859	+	72865964	72889090	#e78ac3	5	526,314,1162,283,1498	0,251,1353,2094,21628	0
10	73031291	73046716	CM3566	0.400638	+	73031291	73046716	#e78ac3	4	1487,625,2022,377	0,3552,7673,15048	0
10	73102296	73134041	CM3567	0.338426	+	73102296	73134041	#e78ac3	5	2164,550,490,3123,2507	0,21417,22638,28622,29048	0
10	73372424	73433151	CM3568	0.393	+	73372424	73433151	#e78ac3	10	2031,335,2631,1394,3580,1789,1402,504,1712,765	0,759,8647,15038,23130,23378,31164,47843,53809,59962	0
10	73472445	73475892	CM3569	0.277933	+	73472445	73475892	#e78ac3	2	2963,234	0,3213	0
10	73486017	73517641	CM3570	0.408399	+	73486017	73517641	#e78ac3	5	3323,2785,627,301,1254	0,20709,27755,29282,30370	0
10	73506118	73507640	CM3571	0.25544	+	73506118	73507640	#e78ac3	2	229,993	0,529	0
10	73508881	73513025	CM3572	0.242341	+	73508881	73513025	#e78ac3	2	680,724	0,3420	0
10	73560656	73565524	CM3573	0.276587	+	73560656	73565524	#e78ac3	2	1174,1817	0,3051	0
10	74088321	74092450	CM3574	0.34824	+	74088321	74092450	#e78ac3	3	778,868,256	0,1096,3873	0
10	74090874	74096092	CM3575	0.438043	+	74090874	74096092	#e78ac3	3	872,448,2136	0,1193,3082	0
10	74144316	74147292	CM3576	0.44632	+	74144316	74147292	#e78ac3	2	1565,949	0,2027	0
10	74269234	74272925	CM3577	0.384277	+	74269234	74272925	#e78ac3	2	1080,2245	0,1446	0
10	75575312	75586754	CM3578	0.366885	+	75575312	75586754	#e78ac3	7	758,3374,268,1181,990,1000,580	0,1166,2681,3236,9623,9628,10862	0
10	75815472	75818643	CM3579	0.279809	+	75815472	75818643	#e78ac3	2	1389,1498	0,1673	0
10	75911542	76088782	CM3580	0.442962	+	75911542	76088782	#e78ac3	10	1616,1744,3130,1124,1123,1684,2198,1759,1819,1408	0,11551,12883,13614,16934,26470,37696,102870,103014,175832	0
10	76886578	76927730	CM3581	0.38373	+	76886578	76927730	#e78ac3	2	2423,2283	0,38869	0
10	77118240	77136538	CM3582	0.337681	+	77118240	77136538	#e78ac3	2	2128,1322	0,16976	0
10	77228204	77274465	CM3583	0.33357	+	77228204	77274465	#e78ac3	4	1589,1554,2564,2203	0,30364,37067,44058	0
10	78641338	78644212	CM3584	0.2381	+	78641338	78644212	#e78ac3	2	2039,542	0,2332	0
10	78835652	78840326	CM3585	0.314037	+	78835652	78840326	#e78ac3	2	578,627	0,4047	0
10	78923046	78926580	CM3586	0.305232	+	78923046	78926580	#e78ac3	2	592,1323	0,2211	0
10	79252097	79402030	CM3587	0.462183	+	79252097	79402030	#e78ac3	27	675,2122,900,2057,949,1909,347,678,422,228,1263,2997,1255,1094,294,1129,1140,2194,2368,3042,2137,684,1714,603,1683,1055,1061	0,8035,14616,38580,41038,49064,55843,59246,59536,60181,60873,61059,62402,69578,71711,90301,94395,100127,100135,109634,110218,121078,127214,127777,129817,130371,148872	0
10	79595405	79704590	CM3588	0.336114	+	79595405	79704590	#e78ac3	8	2458,1826,2773,1403,1866,1454,2889,1724	0,54,8875,37696,62318,73447,89075,107461	0
10	80806711	80823305	CM3589	0.312733	+	80806711	80823305	#e78ac3	2	2358,611	0,15983	0
10	80826711	80831533	CM3590	0.342764	+	80826711	80831533	#e78ac3	2	770,2859	0,1963	0
10	80827809	80843908	CM3591	-0.0408863	+	80827809	80843908	#e78ac3	3	621,2255,875	0,12666,15224	0
10	80853274	80863448	CM3592	0.403055	+	80853274	80863448	#e78ac3	2	1579,1966	0,8208	0
10	80904983	80912309	CM3593	0.510976	+	80904983	80912309	#e78ac3	3	1401,4274,1841	0,3052,3875	0
10	81001529	81031416	CM3594	0.243187	+	81001529	81031416	#e78ac3	6	3195,1660,3349,2302,2831,487	0,5012,5732,6985,23869,29400	0
10	81042839	81055414	CM3595	0.270013	+	81042839	81055414	#e78ac3	2	3248,3341	0,9234	0
10	81104663	81107067	CM3596	0.389732	+	81104663	81107067	#e78ac3	2	1147,639	0,1765	0
10	81112109	81114453	CM3597	0.323641	+	81112109	81114453	#e78ac3	3	825,1114,384	0,1169,1960	0
10	81150245	81233733	CM3598	0.552793	+	81150245	81233733	#e78ac3	18	1555,1699,2627,1548,921,566,1336,524,272,329,947,410,809,435,1675,2692,2485,1216	0,8151,12799,22178,22508,26037,26874,28842,29691,31611,37415,39483,44759,46924,52571,53619,75932,82272	0
10	81582827	81589028	CM3599	0.370243	+	81582827	81589028	#e78ac3	2	2205,1799	0,4402	0
10	82012032	82020753	CM3600	0.392091	+	82012032	82020753	#e78ac3	2	2018,554	0,8167	0
10	82142600	82149608	CM3601	0.255953	+	82142600	82149608	#e78ac3	2	576,2006	0,5002	0
10	82286208	82290818	CM3602	0.406462	+	82286208	82290818	#e78ac3	3	664,3012,2716	0,1598,1620	0
10	86161330	86167586	CM3603	0.397573	+	86161330	86167586	#e78ac3	2	671,2262	0,3994	0
10	86294498	86297354	CM3604	0.270768	+	86294498	86297354	#e78ac3	2	252,418	0,2438	0
10	87993066	88117841	CM3605	0.269436	+	87993066	88117841	#e78ac3	2	1906,3452	0,121323	0
10	88971594	89105112	CM3606	0.309801	+	88971594	89105112	#e78ac3	9	1088,1602,1335,2583,1956,1972,3165,2573,1729	0,1845,3784,88682,101550,108562,126289,129324,131789	0
10	89619747	89642828	CM3607	0.3237	+	89619747	89642828	#e78ac3	2	2044,1125	0,21956	0
10	89630382	89687409	CM3608	0.379709	+	89630382	89687409	#e78ac3	4	697,2052,3761,1015	0,21673,44781,56012	0
10	89663916	89691834	CM3609	0.31411	+	89663916	89691834	#e78ac3	3	1544,936,897	0,25820,27021	0
10	89821776	89857985	CM3610	0.424703	+	89821776	89857985	#e78ac3	6	2742,1729,458,4297,3550,860	0,3189,5263,17447,27900,35349	0
10	90144161	90147712	CM3611	0.269553	+	90144161	90147712	#e78ac3	2	2820,476	0,3075	0
10	90490736	90554673	CM3612	0.419467	+	90490736	90554673	#e78ac3	8	736,1753,736,1458,355,499,3294,2112	0,28026,32399,34325,34756,36932,60643,61207	0
10	90712651	90725413	CM3613	0.28561	+	90712651	90725413	#e78ac3	2	1283,1129	0,11633	0
10	90720749	90763138	CM3614	0.277457	+	90720749	90763138	#e78ac3	5	1809,1820,350,1224,2608	0,27600,34334,35298,39781	0
10	90722057	90735647	CM3615	0.27794	+	90722057	90735647	#e78ac3	2	411,1422	0,12168	0
10	90789514	90978094	CM3616	0.419823	+	90789514	90978094	#e78ac3	9	3405,2934,863,1864,1951,1330,3488,1564,1246	0,359,7213,54183,54189,61001,91128,133463,187334	0
10	91054889	91094351	CM3617	0.485213	+	91054889	91094351	#e78ac3	4	1870,2290,1785,2708	0,5886,32025,36754	0
10	91088547	91176625	CM3618	0.157203	+	91088547	91176625	#e78ac3	5	818,627,2368,2140,1293	0,8494,62779,84931,86785	0
10	91090201	91108749	CM3619	0.258104	+	91090201	91108749	#e78ac3	2	521,2639	0,15909	0
10	91092399	91179533	CM3620	-0.105656	+	91092399	91179533	#e78ac3	3	1781,1647,1348	0,60028,85786	0
10	93367846	93369394	CM3621	0.360296	+	93367846	93369394	#e78ac3	2	1041,242	0,1306	0
10	93806841	93848527	CM3622	0.432226	+	93806841	93848527	#e78ac3	4	1907,1354,401,1211	0,35504,35666,40475	0
10	94898352	94903819	CM3623	0.345933	+	94898352	94903819	#e78ac3	2	1443,1492	0,3975	0
10	95653985	95754272	CM3624	0.348724	+	95653985	95754272	#e78ac3	5	1351,276,402,530,519	0,2023,12705,98991,99768	0
10	96942414	96956321	CM3625	0.253126	+	96942414	96956321	#e78ac3	2	2098,1651	0,12256	0
10	97488544	97503207	CM3626	0.260887	+	97488544	97503207	#e78ac3	2	2761,1987	0,12676	0
10	97488913	97503642	CM3627	0.332205	+	97488913	97503642	#e78ac3	2	2282,2219	0,12510	0
10	97573227	97625614	CM3628	0.353646	+	97573227	97625614	#e78ac3	4	1282,1796,697,1961	0,16889,24695,50426	0
10	97578739	97593296	CM3629	0.376624	+	97578739	97593296	#e78ac3	2	2955,2674	0,11883	0
10	97722845	97737407	CM3630	0.429224	+	97722845	97737407	#e78ac3	3	2367,1630,647	0,12932,13231	0
10	97856749	97883283	CM3631	0.251145	+	97856749	97883283	#e78ac3	2	477,1642	0,24892	0
10	98175407	98183476	CM3632	0.303698	+	98175407	98183476	#e78ac3	2	1806,1713	0,6356	0
10	98468514	98481113	CM3633	0.249214	+	98468514	98481113	#e78ac3	2	1264,3976	0,8623	0
10	98499973	98509077	CM3634	0.3587	+	98499973	98509077	#e78ac3	2	1808,1790	0,7314	0
10	98517490	98550385	CM3635	0.542432	+	98517490	98550385	#e78ac3	4	1685,2050,623,1665	0,6398,25147,31230	0
10	99037488	99044553	CM3636	0.303001	+	99037488	99044553	#e78ac3	2	2188,910	0,6155	0
10	99147954	99161677	CM3637	-0.110654	+	99147954	99161677	#e78ac3	3	498,1458,2074	0,11093,11649	0
10	99261347	99266415	CM3638	0.281531	+	99261347	99266415	#e78ac3	2	256,1111	0,3957	0
10	101189151	101311646	CM3639	0.324294	+	101189151	101311646	#e78ac3	11	1067,2086,1025,1219,836,1079,1227,828,2511,610,616	0,438,1896,90680,93611,98409,100827,103143,105422,111155,121879	0
10	101734391	101745073	CM3640	0.345227	+	101734391	101745073	#e78ac3	2	3298,2695	0,7987	0
10	101942754	101953183	CM3641	0.389663	+	101942754	101953183	#e78ac3	2	496,1258	0,9171	0
10	102085723	102099822	CM3642	0.329882	+	102085723	102099822	#e78ac3	2	2278,1503	0,12596	0
10	102504269	102505665	CM3643	0.340282	+	102504269	102505665	#e78ac3	2	669,474	0,922	0
10	102820989	102827569	CM3644	0.324775	+	102820989	102827569	#e78ac3	2	2636,1932	0,4648	0
10	103246047	103249519	CM3645	0.328416	+	103246047	103249519	#e78ac3	2	612,348	0,3124	0
10	103603162	103620242	CM3646	0.437398	+	103603162	103620242	#e78ac3	5	547,366,2151,1801,2570	0,716,4436,4678,14510	0
10	103814963	103826309	CM3647	0.327254	+	103814963	103826309	#e78ac3	2	1494,1897	0,9449	0
10	104213949	104216623	CM3648	0.445822	+	104213949	104216623	#e78ac3	2	333,1457	0,1217	0
10	104417361	104437393	CM3649	0.331515	+	104417361	104437393	#e78ac3	5	1234,1178,1787,1951,992	0,16142,16792,17598,19040	0
10	104542285	104579820	CM3650	0.363388	+	104542285	104579820	#e78ac3	15	1388,2673,1997,395,356,1873,1841,1482,960,1065,1739,754,948,365,630	0,12332,12893,18895,18939,19623,19682,29377,29416,32501,32794,33819,36089,36094,36905	0
10	105497629	105505965	CM3651	0.257466	+	105497629	105505965	#e78ac3	2	1497,857	0,7479	0
10	105605208	105616280	CM3652	0.339041	+	105605208	105616280	#e78ac3	4	1143,581,705,2016	0,3888,7071,9056	0
10	105667560	105678847	CM3653	0.398384	+	105667560	105678847	#e78ac3	3	1435,1792,3316	0,2273,7971	0
10	106081935	106091245	CM3654	0.271508	+	106081935	106091245	#e78ac3	2	2082,3192	0,6118	0
10	106398691	106472554	CM3655	0.44322	+	106398691	106472554	#e78ac3	3	1645,879,1273	0,2015,72590	0
10	109374739	109525766	CM3656	0.302922	+	109374739	109525766	#e78ac3	11	4111,1889,1966,1081,2407,1140,1487,1852,1763,1270,373	0,1029,37956,41427,70149,70909,72868,113087,125521,125690,150654	0
10	109486819	109494155	CM3657	0.28971	+	109486819	109494155	#e78ac3	3	2624,621,397	0,5670,6939	0
10	110169257	110181635	CM3658	0.233179	+	110169257	110181635	#e78ac3	2	3315,506	0,11872	0
10	111826718	111846828	CM3659	0.359688	+	111826718	111846828	#e78ac3	2	2698,1430	0,18680	0
10	111827097	111842422	CM3660	0.464765	+	111827097	111842422	#e78ac3	3	3535,3298,1067	0,7828,14258	0
10	111967378	111987616	CM3661	0.39649	+	111967378	111987616	#e78ac3	4	4979,651,1069,2382	0,7700,13925,17856	0
10	112171411	112208441	CM3662	0.371519	+	112171411	112208441	#e78ac3	9	2964,2959,558,1810,1476,1046,2183,1975,2130	0,1427,3329,8575,8671,11804,13702,13885,34900	0
10	112493175	112564738	CM3663	0.365845	+	112493175	112564738	#e78ac3	10	1120,570,1205,2269,1474,1255,492,1944,562,2903	0,11370,13136,39575,49759,49854,56532,58245,59068,68660	0
10	112602013	112635233	CM3664	0.324883	+	112602013	112635233	#e78ac3	13	2036,1156,507,1620,1434,1330,952,2453,2317,1331,1261,3187,1526	0,8172,8655,9610,9741,15203,15652,16886,16927,23890,25513,28898,31694	0
10	114740647	114747089	CM3665	0.425207	+	114740647	114747089	#e78ac3	2	1313,1776	0,4666	0
10	114856715	114860027	CM3666	0.270679	+	114856715	114860027	#e78ac3	2	270,1124	0,2188	0
10	115537469	115540458	CM3667	0.284809	+	115537469	115540458	#e78ac3	2	673,783	0,2206	0
10	115817094	115821591	CM3668	0.305142	+	115817094	115821591	#e78ac3	2	1412,2211	0,2286	0
10	115854897	115859947	CM3669	0.57869	+	115854897	115859947	#e78ac3	2	2176,1236	0,3814	0
10	116063579	116083123	CM3670	0.69287	+	116063579	116083123	#e78ac3	2	1127,523	0,19021	0
10	116256385	116305275	CM3671	0.457981	+	116256385	116305275	#e78ac3	7	3827,2719,2538,2602,1796,1779,733	0,1222,28263,28685,41555,47111,47127	0
10	116575660	116586410	CM3672	0.311741	+	116575660	116586410	#e78ac3	2	464,857	0,9893	0
10	116636517	116639995	CM3673	0.712899	+	116636517	116639995	#e78ac3	2	413,914	0,2564	0
10	118607131	118708991	CM3674	0.448707	+	118607131	118708991	#e78ac3	4	2823,1773,483,2641	0,40436,45477,99219	0
10	118934561	119033159	CM3675	0.263557	+	118934561	119033159	#e78ac3	8	980,863,1926,1767,519,1804,2380,2397	0,11752,28224,40787,72016,73515,83944,96201	0
10	119190728	119203223	CM3676	0.255265	+	119190728	119203223	#e78ac3	5	1725,789,664,2245,2038	0,7825,7915,10244,10457	0
10	119294212	119303963	CM3677	0.515352	+	119294212	119303963	#e78ac3	2	1165,1485	0,8266	0
10	119478243	119479474	CM3678	0.551302	+	119478243	119479474	#e78ac3	3	319,382,337	0,202,894	0
10	120153647	120323732	CM3679	0.461301	+	120153647	120323732	#e78ac3	13	1136,2111,1188,1482,2367,256,885,2105,685,616,354,1261,2114	0,106834,110361,116742,121463,122500,128667,136471,136936,154031,154962,157024,167971	0
10	120891494	120899028	CM3680	0.407272	+	120891494	120899028	#e78ac3	3	2281,1118,349	0,6416,6898	0
10	120967296	121067030	CM3681	0.390703	+	120967296	121067030	#e78ac3	13	2293,1582,4100,1735,440,1092,2878,1169,285,829,1059,2707,2667	0,60643,60855,62795,67185,72661,75892,81139,81633,82672,93342,97014,97067	0
10	121050806	121053058	CM3682	0.268074	+	121050806	121053058	#e78ac3	2	242,1367	0,885	0
10	121108170	121131800	CM3683	0.475822	+	121108170	121131800	#e78ac3	2	898,2479	0,21151	0
10	121154317	121167529	CM3684	0.397899	+	121154317	121167529	#e78ac3	5	2339,2243,3287,796,1744	0,62,9834,10204,11468	0
10	121236431	121301506	CM3685	0.395585	+	121236431	121301506	#e78ac3	6	2648,2446,1219,3362,2601,1214	0,119,12175,38953,39241,63861	0
10	122508394	122614076	CM3686	0.36642	+	122508394	122614076	#e78ac3	6	2113,3702,554,1221,2065,936	0,39816,40530,54715,101720,104746	0
10	122708474	123470506	CM3687	0.51771	+	122708474	123470506	#e78ac3	23	1417,887,1489,1467,1225,285,666,1779,321,591,1221,1792,1444,874,1070,281,212,894,1992,734,1846,2000,1345	0,19961,29881,37821,37904,73373,74142,75114,83619,88752,112820,119656,127621,135815,209326,209386,299385,577587,648117,659409,734495,760032,760466	0
10	123598111	123615008	CM3688	0.304295	+	123598111	123615008	#e78ac3	3	704,381,893	0,12954,16004	0
10	123639741	123735185	CM3689	0.386168	+	123639741	123735185	#e78ac3	10	1728,1577,2500,1274,830,1697,1333,251,1292,1561	0,45412,46326,48419,55202,61879,62225,66578,92995,93883	0
10	123871195	123924026	CM3690	0.458054	+	123871195	123924026	#e78ac3	7	2616,2699,308,2329,724,1184,1465	0,28978,35539,35766,36762,42961,51366	0
10	124300528	124325763	CM3691	0.292215	+	124300528	124325763	#e78ac3	2	2085,332	0,24903	0
10	125029664	125060985	CM3692	-0.31618	+	125029664	125060985	#e78ac3	2	367,527	0,30794	0
10	125186551	125287950	CM3693	0.59811	+	125186551	125287950	#e78ac3	4	1390,3410,1921,1097	0,35022,99478,99716	0
10	125760397	125786492	CM3694	0.301805	+	125760397	125786492	#e78ac3	4	1042,2071,1600,1650	0,12976,19639,24445	0
10	125784619	125832156	CM3695	0.314222	+	125784619	125832156	#e78ac3	3	280,916,637	0,17772,46900	0
10	125793205	125832103	CM3696	0.298191	+	125793205	125832103	#e78ac3	4	545,630,466,595	0,8858,9815,38303	0
10	125813157	125850552	CM3697	0.324969	+	125813157	125850552	#e78ac3	4	1636,1846,235,1616	0,20163,34632,35779	0
10	125823130	125846875	CM3698	0.291095	+	125823130	125846875	#e78ac3	8	2026,3295,550,560,1770,1236,593,489	0,553,3264,4323,10359,20352,20798,23256	0
10	125827348	125845995	CM3699	0.317619	+	125827348	125845995	#e78ac3	2	493,652	0,17995	0
10	125933589	126030930	CM3700	0.31685	+	125933589	126030930	#e78ac3	10	547,3184,2423,629,1179,2037,2139,664,2038,2801	0,5203,5916,39818,40892,44150,44666,46468,61224,94540	0
10	125954334	125996486	CM3701	0.302108	+	125954334	125996486	#e78ac3	2	1430,1520	0,40632	0
10	126135906	126139051	CM3702	0.351489	+	126135906	126139051	#e78ac3	2	1133,1728	0,1417	0
10	126343563	126347430	CM3703	0.307004	+	126343563	126347430	#e78ac3	2	865,1476	0,2391	0
10	126359270	126369998	CM3704	0.299073	+	126359270	126369998	#e78ac3	2	1563,1325	0,9403	0
10	126389864	126396055	CM3705	0.315339	+	126389864	126396055	#e78ac3	2	1642,477	0,5714	0
10	126696121	126708246	CM3706	0.363102	+	126696121	126708246	#e78ac3	4	2116,1229,537,930	0,14,1718,11195	0
10	126729753	126731156	CM3707	0.667068	+	126729753	126731156	#e78ac3	2	581,561	0,842	0
10	126835457	126841065	CM3708	0.26395	+	126835457	126841065	#e78ac3	2	2991,228	0,5380	0
10	127591015	127615381	CM3709	0.253809	+	127591015	127615381	#e78ac3	5	1048,990,249,405,602	0,69,11252,15210,23764	0
10	127729758	127868673	CM3710	0.463276	+	127729758	127868673	#e78ac3	15	1736,1508,2149,1228,1750,1283,978,1697,1354,575,1678,1967,1031,1990,254	0,22,7951,45875,50410,59998,63327,68601,83205,92443,93124,93407,95116,106046,138661	0
10	128076771	128080459	CM3711	-0.248391	+	128076771	128080459	#e78ac3	2	732,1166	0,2522	0
10	129051539	129143052	CM3712	0.31844	+	129051539	129143052	#e78ac3	8	1834,1343,1820,265,1624,270,1816,1328	0,3703,24331,25257,39555,40211,56480,90185	0
10	129152498	129333399	CM3713	0.176327	+	129152498	129333399	#e78ac3	7	825,1410,794,1199,341,1702,433	0,43512,45190,55422,73825,179157,180468	0
10	129676962	129721517	CM3714	0.368552	+	129676962	129721517	#e78ac3	3	4174,2668,1115	0,9900,43440	0
10	129743244	129790475	CM3715	0.326409	+	129743244	129790475	#e78ac3	3	2738,3152,2900	0,31027,44331	0
10	129788252	129795815	CM3716	0.22369	+	129788252	129795815	#e78ac3	2	2343,1071	0,6492	0
10	129948423	129960051	CM3717	0.215012	+	129948423	129960051	#e78ac3	3	387,2057,1497	0,9571,9798	0
10	130008536	130029019	CM3718	0.436005	+	130008536	130029019	#e78ac3	5	954,1808,2018,1185,435	0,510,9779,10568,20048	0
10	131761050	131770948	CM3719	0.419559	+	131761050	131770948	#e78ac3	2	2227,2059	0,7839	0
10	133999151	134267215	CM3720	0.227039	+	133999151	134267215	#e78ac3	31	2625,557,299,1087,4127,1116,909,1011,2588,909,1137,951,1916,1045,1061,2312,611,1763,769,889,571,782,1152,1128,2264,1276,474,1368,956,2139,1427	0,37656,37802,43944,43957,46423,62443,63640,69204,69454,120877,122733,133606,136933,143965,169811,186040,189448,195996,199393,201897,203414,209539,212082,214366,225603,231548,232270,258613,260663,266637	0
10	134220714	134236595	CM3721	0.506841	+	134220714	134236595	#e78ac3	2	1643,3152	0,12729	0
10	134360057	134431542	CM3722	0.409103	+	134360057	134431542	#e78ac3	2	1086,2453	0,69032	0
10	134384109	134424786	CM3723	0.375565	+	134384109	134424786	#e78ac3	5	2258,2647,699,1999,502	0,15127,18484,22162,40175	0
10	134438097	134442691	CM3724	0.511795	+	134438097	134442691	#e78ac3	2	1188,1463	0,3131	0
10	134530182	134538123	CM3725	0.259676	+	134530182	134538123	#e78ac3	2	439,839	0,7102	0
10	134800916	134801987	CM3726	0.310372	+	134800916	134801987	#e78ac3	2	240,469	0,602	0
10	134826450	134828754	CM3727	0.350003	+	134826450	134828754	#e78ac3	2	489,1483	0,821	0
10	134836061	134843351	CM3728	0.312371	+	134836061	134843351	#e78ac3	2	257,971	0,6319	0
10	135048767	135051388	CM3729	0.286146	+	135048767	135051388	#e78ac3	2	532,1825	0,796	0
10	135071127	135075491	CM3730	0.474525	+	135071127	135075491	#e78ac3	2	2408,712	0,3652	0
10	135093103	135108546	CM3731	-0.248319	+	135093103	135108546	#e78ac3	2	1359,2492	0,12951	0
10	135202814	135205536	CM3732	0.498288	+	135202814	135205536	#e78ac3	2	673,1733	0,989	0
10	135341702	135463422	CM3733	0.310768	+	135341702	135463422	#e78ac3	2	2731,2779	0,118941	0
10	135480908	135494177	CM3734	1	+	135480908	135494177	#e78ac3	5	354,517,472,375,294	0,700,3185,7470,12975	0
11	131532	175128	CM3735	0.30635	+	131532	175128	#e78ac3	3	1413,910,1388	0,7067,42208	0
11	138394	174425	CM3736	0.55011	+	138394	174425	#e78ac3	3	544,259,997	0,816,35034	0
11	190345	203332	CM3737	0.54507	+	190345	203332	#e78ac3	4	2275,2627,1735,847	0,18,11252,11275	0
11	307760	321246	CM3738	-0.5269	+	307760	321246	#e78ac3	2	249,2532	0,10954	0
11	311810	356449	CM3739	0.182731	+	311810	356449	#e78ac3	10	2068,2098,1876,1817,1455,1122,1663,1146,1268,1847	0,13961,14201,23681,23787,29045,36024,38374,38397,42792	0
11	613195	615504	CM3740	0.372121	+	613195	615504	#e78ac3	2	302,1682	0,627	0
11	696398	703259	CM3741	0.383966	+	696398	703259	#e78ac3	2	2506,605	0,6256	0
11	783512	790337	CM3742	-0.339613	+	783512	790337	#e78ac3	2	642,1504	0,5321	0
11	827668	835293	CM3743	0.412721	+	827668	835293	#e78ac3	4	3315,304,2606,844	0,4681,4890,6781	0
11	967945	971303	CM3744	0.47759	+	967945	971303	#e78ac3	3	417,1780,1043	0,1578,1868	0
11	1016641	1017954	CM3745	0.4093	+	1016641	1017954	#e78ac3	2	425,607	0,706	0
11	1714657	1728438	CM3746	-0.303695	+	1714657	1728438	#e78ac3	2	339,2059	0,11722	0
11	1767782	1770502	CM3747	0.46072	+	1767782	1770502	#e78ac3	2	673,660	0,2060	0
11	1779465	1781619	CM3748	0.364252	+	1779465	1781619	#e78ac3	2	419,1457	0,697	0
11	1869895	1873933	CM3749	0.336988	+	1869895	1873933	#e78ac3	2	1575,1363	0,2675	0
11	1876212	1939222	CM3750	0.452951	+	1876212	1939222	#e78ac3	7	2808,2722,291,1031,2445,3556,1136	0,7310,20105,20662,25157,32646,61874	0
11	1901719	1912881	CM3751	0.386987	+	1901719	1912881	#e78ac3	2	2097,2611	0,8551	0
11	2461721	2503391	CM3752	0.227342	+	2461721	2503391	#e78ac3	2	756,1645	0,40025	0
11	2480575	2582199	CM3753	0.268357	+	2480575	2582199	#e78ac3	3	857,345,263	0,9224,101361	0
11	2487617	2848939	CM3754	0.351702	+	2487617	2848939	#e78ac3	12	1926,2756,2407,1972,2125,1174,1268,1822,2317,1287,3474,2083	0,14115,43826,59583,66243,214732,270588,274414,344903,345537,357848,358783	0
11	2912674	2962945	CM3755	0.371897	+	2912674	2962945	#e78ac3	12	1947,1784,2553,1623,524,1389,825,2665,3029,1424,905,1628	0,32,6320,6851,10013,10223,11288,20516,36484,41232,41627,48643	0
11	3120462	3122899	CM3756	0.405052	+	3120462	3122899	#e78ac3	2	466,1540	0,897	0
11	3132347	3238697	CM3757	0.279873	+	3132347	3238697	#e78ac3	16	2061,1293,1218,3170,575,1597,934,1447,544,405,721,1661,1399,235,462,720	0,554,15368,22516,31189,41997,42553,44563,44614,45726,48582,52895,57869,84368,92180,105630	0
11	3246921	3272671	CM3758	0.440051	+	3246921	3272671	#e78ac3	3	1420,370,1179	0,2615,24571	0
11	3853599	3860266	CM3759	0.347739	+	3853599	3860266	#e78ac3	4	1367,988,704,852	0,2619,4771,5815	0
11	3858420	3877956	CM3760	0.41759	+	3858420	3877956	#e78ac3	3	484,4117,3038	0,909,16498	0
11	4462706	4477782	CM3761	0.376657	+	4462706	4477782	#e78ac3	3	3115,1576,642	0,12256,14434	0
11	4469736	4489999	CM3762	0.330676	+	4469736	4489999	#e78ac3	2	1006,2296	0,17967	0
11	5385847	5390358	CM3763	0.39981	+	5385847	5390358	#e78ac3	2	501,2259	0,2252	0
11	5705231	5713841	CM3764	0.534829	+	5705231	5713841	#e78ac3	2	1636,3604	0,5006	0
11	5709736	5722959	CM3765	0.310192	+	5709736	5722959	#e78ac3	2	1059,1704	0,11519	0
11	5829038	5840403	CM3766	0.374846	+	5829038	5840403	#e78ac3	3	1807,1815,1130	0,6773,10235	0
11	6030306	6034407	CM3767	0.345843	+	6030306	6034407	#e78ac3	2	602,1598	0,2503	0
11	6144836	6145565	CM3768	0.289267	+	6144836	6145565	#e78ac3	2	225,219	0,510	0
11	6724593	6769130	CM3769	0.275619	+	6724593	6769130	#e78ac3	12	940,1817,899,1889,1063,2939,3060,330,304,749,2969,1262	0,17361,17769,24178,24524,30588,31550,39854,40597,41266,41277,43275	0
11	7457371	7695398	CM3770	0.391653	+	7457371	7695398	#e78ac3	24	1183,1822,1015,873,1434,1636,737,2018,3029,779,3208,1276,1336,3885,2059,1331,768,1401,1910,578,360,3737,924,2019	0,2,3137,13123,59590,59617,61910,75097,76004,135431,141087,141282,142947,154136,155520,163782,164034,169003,176255,176810,229449,234290,234793,235997	0
11	8283885	8290541	CM3771	0.362445	+	8283885	8290541	#e78ac3	2	1908,1219	0,5437	0
11	8353220	8386051	CM3772	0.318613	+	8353220	8386051	#e78ac3	3	1352,849,2005	0,2095,30826	0
11	8808579	8810696	CM3773	0.253664	+	8808579	8810696	#e78ac3	2	447,455	0,1662	0
11	9229876	9284254	CM3774	0.302234	+	9229876	9284254	#e78ac3	5	3226,894,810,2182,2640	0,6655,11015,41053,51738	0
11	9257910	9262997	CM3775	0.298932	+	9257910	9262997	#e78ac3	2	967,752	0,4335	0
11	10306260	10329380	CM3776	0.0150719	+	10306260	10329380	#e78ac3	6	1354,2043,3095,592,1356,258	0,8160,17832,19215,21764,22797	0
11	10419868	10423694	CM3777	0.525402	+	10419868	10423694	#e78ac3	3	686,1796,628	0,2030,2559	0
11	10497906	10523238	CM3778	0.310577	+	10497906	10523238	#e78ac3	4	1111,349,3062,391	0,1613,12220,24941	0
11	10633302	10646432	CM3779	0.505849	+	10633302	10646432	#e78ac3	2	895,2519	0,10611	0
11	11332611	11341428	CM3780	0.463662	+	11332611	11341428	#e78ac3	3	935,1384,1906	0,1361,6911	0
11	11576272	11580729	CM3781	0.53521	+	11576272	11580729	#e78ac3	2	1077,985	0,3472	0
11	11994934	11998736	CM3782	0.323575	+	11994934	11998736	#e78ac3	2	810,1005	0,2797	0
11	12098609	12109263	CM3783	0.529432	+	12098609	12109263	#e78ac3	2	1742,2030	0,8624	0
11	12119828	12125499	CM3784	0.261835	+	12119828	12125499	#e78ac3	2	2006,528	0,5143	0
11	12235923	12246891	CM3785	0.333486	+	12235923	12246891	#e78ac3	2	2749,2045	0,8923	0
11	12790313	12793347	CM3786	0.281769	+	12790313	12793347	#e78ac3	2	1297,1420	0,1614	0
11	12840601	12849741	CM3787	-0.282744	+	12840601	12849741	#e78ac3	2	389,1578	0,7562	0
11	12985824	13031871	CM3788	0.355497	+	12985824	13031871	#e78ac3	3	304,627,1646	0,15531,44401	0
11	13238298	13242197	CM3789	0.257674	+	13238298	13242197	#e78ac3	2	859,1220	0,2679	0
11	13290538	13370970	CM3790	0.446328	+	13290538	13370970	#e78ac3	19	1187,864,2058,1956,3045,1298,476,1529,793,1618,1458,357,726,450,2251,782,1990,2173,1664	0,7261,7904,9818,17234,17331,25657,27906,28565,34415,34486,37098,38306,47568,49032,51682,63420,68589,78768	0
11	13657144	13661614	CM3791	0.339622	+	13657144	13661614	#e78ac3	2	561,1873	0,2597	0
11	14086788	14101408	CM3792	0.403867	+	14086788	14101408	#e78ac3	3	438,1297,1973	0,8279,12647	0
11	14561543	14563277	CM3793	0.265541	+	14561543	14563277	#e78ac3	2	833,418	0,1316	0
11	14631266	14639821	CM3794	0.373139	+	14631266	14639821	#e78ac3	2	776,1126	0,7429	0
11	15094776	15230561	CM3795	0.303859	+	15094776	15230561	#e78ac3	8	1854,350,579,2035,294,2049,1290,614	0,32592,46874,72218,101258,105692,121422,135171	0
11	15184496	15237961	CM3796	0.268009	+	15184496	15237961	#e78ac3	2	1782,1099	0,52366	0
11	15598361	15822795	CM3797	0.499449	+	15598361	15822795	#e78ac3	12	727,3259,498,1714,825,232,1643,740,252,443,1657,1786	0,1075,45638,48077,50461,52210,59115,61312,64908,65170,72468,222648	0
11	15599407	15823106	CM3798	0.398918	+	15599407	15823106	#e78ac3	3	2296,781,2405	0,60143,221294	0
11	15602043	15672922	CM3799	0.363417	+	15602043	15672922	#e78ac3	2	525,1738	0,69141	0
11	15840304	16213919	CM3800	0.328527	+	15840304	16213919	#e78ac3	16	848,1267,871,499,2538,3139,2402,870,1920,1621,334,1745,1819,425,971,1269	0,78326,82493,87704,91321,148800,149441,157404,182212,182489,218768,219574,236530,236668,372278,372346	0
11	16811769	16837644	CM3801	0.336769	+	16811769	16837644	#e78ac3	5	2159,2641,275,3069,2033	0,15699,20022,22806,23637	0
11	16912556	16925910	CM3802	0.421125	+	16912556	16925910	#e78ac3	3	1199,376,1828	0,6629,11526	0
11	18592570	18612718	CM3803	0.400951	+	18592570	18612718	#e78ac3	6	840,640,1028,1094,2137,2133	0,167,1599,16081,16464,18015	0
11	19098647	19143111	CM3804	0.317899	+	19098647	19143111	#e78ac3	4	598,1723,1616,1967	0,39205,40567,42497	0
11	19274695	19368663	CM3805	0.330147	+	19274695	19368663	#e78ac3	5	1259,1271,473,1038,2128	0,27265,30653,57854,91840	0
11	19959602	19962809	CM3806	0.374139	+	19959602	19962809	#e78ac3	2	1876,519	0,2688	0
11	20057582	20069855	CM3807	0.451974	+	20057582	20069855	#e78ac3	3	958,2652,1087	0,9621,10308	0
11	20337358	20344834	CM3808	0.334801	+	20337358	20344834	#e78ac3	2	598,405	0,7071	0
11	21646801	21662913	CM3809	0.364687	+	21646801	21662913	#e78ac3	3	2089,1568,1502	0,9684,14610	0
11	22183076	22215859	CM3810	0.369338	+	22183076	22215859	#e78ac3	3	3015,245,730	0,1533,32053	0
11	22646253	22699554	CM3811	0.450642	+	22646253	22699554	#e78ac3	3	2062,2470,1019	0,30893,52282	0
11	22696135	22704475	CM3812	0.300404	+	22696135	22704475	#e78ac3	2	246,2790	0,5550	0
11	24346115	24444672	CM3813	0.329272	+	24346115	24444672	#e78ac3	2	265,563	0,97994	0
11	26248488	26250852	CM3814	0.285619	+	26248488	26250852	#e78ac3	2	281,1698	0,666	0
11	27859205	27861613	CM3815	-0.307849	+	27859205	27861613	#e78ac3	2	755,1405	0,1003	0
11	29539561	29561915	CM3816	0.563728	+	29539561	29561915	#e78ac3	5	1525,756,2164,1532,934	0,37,7971,8235,21420	0
11	32448359	32461010	CM3817	0.400192	+	32448359	32461010	#e78ac3	2	860,619	0,12032	0
11	32842927	32874266	CM3818	0.332849	+	32842927	32874266	#e78ac3	5	2303,1976,906,1663,694	0,7420,21944,27755,30645	0
11	33060297	33087233	CM3819	0.522693	+	33060297	33087233	#e78ac3	9	2521,1262,852,442,478,1509,1351,2555,3179	0,1449,9386,9783,10535,12847,13159,23741,23757	0
11	33233453	33236674	CM3820	0.381271	+	33233453	33236674	#e78ac3	2	450,2349	0,872	0
11	34321793	34331966	CM3821	0.422828	+	34321793	34331966	#e78ac3	3	3245,1939,2323	0,7847,7850	0
11	34378141	34380948	CM3822	0.462362	+	34378141	34380948	#e78ac3	2	1385,1112	0,1695	0
11	34847492	34888442	CM3823	0.30246	+	34847492	34888442	#e78ac3	2	1905,773	0,40177	0
11	34925775	34958981	CM3824	0.356868	+	34925775	34958981	#e78ac3	6	629,840,2182,1061,2612,459	0,3985,5156,5338,11103,32747	0
11	35063729	35066842	CM3825	0.292491	+	35063729	35066842	#e78ac3	2	408,317	0,2796	0
11	35067134	35070689	CM3826	0.423436	+	35067134	35070689	#e78ac3	4	309,998,1253,368	0,1431,1461,3187	0
11	35103674	35112209	CM3827	0.260149	+	35103674	35112209	#e78ac3	2	2561,3214	0,5321	0
11	35259460	35327532	CM3828	0.407474	+	35259460	35327532	#e78ac3	9	1823,859,1762,1745,1467,2196,2130,3267,2982	0,12363,18562,18729,27905,33708,33827,64805,65073	0
11	35561033	35564175	CM3829	-0.197176	+	35561033	35564175	#e78ac3	2	1295,1182	0,1960	0
11	35609485	35621064	CM3830	-0.276968	+	35609485	35621064	#e78ac3	2	1542,1612	0,9967	0
11	36411729	36414439	CM3831	0.430107	+	36411729	36414439	#e78ac3	3	2001,873,393	0,630,2317	0
11	44133781	44141333	CM3832	0.291504	+	44133781	44141333	#e78ac3	3	1409,688,406	0,3900,7146	0
11	44545223	44552326	CM3833	0.479296	+	44545223	44552326	#e78ac3	4	1642,654,557,832	0,2743,5403,6271	0
11	44589390	44635655	CM3834	0.231524	+	44589390	44635655	#e78ac3	14	2279,852,1474,887,1220,1068,255,1916,2022,2087,1904,1290,1245,1006	0,5841,9845,10030,22830,23234,24604,28159,32847,40399,40613,43476,45020,45084	0
11	44613924	44645762	CM3835	0.271573	+	44613924	44645762	#e78ac3	4	833,1749,231,1318	0,3591,28948,30520	0
11	44701834	44732126	CM3836	0.3331	+	44701834	44732126	#e78ac3	2	1970,1722	0,28570	0
11	44936874	44949904	CM3837	0.371557	+	44936874	44949904	#e78ac3	3	2037,421,222	0,11902,12808	0
11	44960716	44965622	CM3838	0.325486	+	44960716	44965622	#e78ac3	2	1033,1559	0,3347	0
11	45042194	45105378	CM3839	0.288162	+	45042194	45105378	#e78ac3	6	1354,1075,1575,1065,2110,1304	0,11189,52093,52493,58391,61880	0
11	45047296	45125164	CM3840	0.382883	+	45047296	45125164	#e78ac3	6	849,1713,2438,530,1147,1366	0,31876,65982,75019,76468,76502	0
11	45478721	45687661	CM3841	0.326753	+	45478721	45687661	#e78ac3	11	1360,452,1999,370,893,1403,1354,863,656,1081,2932	0,56721,61003,61625,150769,152984,184613,186338,197828,201066,206008	0
11	45950969	45955912	CM3842	0.676988	+	45950969	45955912	#e78ac3	4	2564,2562,314,697	0,39,3624,4246	0
11	46120357	46129190	CM3843	0.32737	+	46120357	46129190	#e78ac3	2	2693,1493	0,7340	0
11	46526255	46536301	CM3844	0.293458	+	46526255	46536301	#e78ac3	2	2067,1159	0,8887	0
11	46540099	46544715	CM3845	0.213538	+	46540099	46544715	#e78ac3	2	426,2170	0,2446	0
11	47380332	47388683	CM3846	0.379912	+	47380332	47388683	#e78ac3	3	1894,1313,956	0,2370,7395	0
11	47395166	47397488	CM3847	0.431649	+	47395166	47397488	#e78ac3	2	1481,424	0,1898	0
11	47397917	47417512	CM3848	0.44744	+	47397917	47417512	#e78ac3	3	2904,1562,3314	0,11968,16281	0
11	47412130	47413452	CM3849	0.532767	+	47412130	47413452	#e78ac3	2	502,448	0,874	0
11	47415925	47417042	CM3850	0.324552	+	47415925	47417042	#e78ac3	2	412,431	0,686	0
11	47534289	47538151	CM3851	0.281987	+	47534289	47538151	#e78ac3	2	595,2641	0,1221	0
11	51567122	51573443	CM3852	0.451435	+	51567122	51573443	#e78ac3	5	446,319,810,720,266	0,65,2383,2477,6055	0
11	51579300	51591360	CM3853	0.404648	+	51579300	51591360	#e78ac3	8	440,387,867,863,544,515,978,966	0,14,869,870,3273,3287,11082,11087	0
11	51586685	51589226	CM3854	1	+	51586685	51589226	#e78ac3	2	427,492	0,2049	0
11	51586695	51589197	CM3855	1	+	51586695	51589197	#e78ac3	2	445,444	0,2058	0
11	55419648	55428121	CM3856	0.290303	+	55419648	55428121	#e78ac3	4	490,2944,678,1887	0,5163,5211,6586	0
11	57225738	57228688	CM3857	0.346044	+	57225738	57228688	#e78ac3	2	1329,802	0,2148	0
11	58543709	58556024	CM3858	0.318491	+	58543709	58556024	#e78ac3	2	1935,226	0,12089	0
11	58873331	58876924	CM3859	0.430984	+	58873331	58876924	#e78ac3	2	803,2222	0,1371	0
11	58983504	59016710	CM3860	0.465723	+	58983504	59016710	#e78ac3	3	2340,3377,2510	0,5978,30696	0
11	59937255	59954583	CM3861	0.479374	+	59937255	59954583	#e78ac3	4	323,1555,2804,2965	0,6,12570,14363	0
11	60295608	60298329	CM3862	0.386102	+	60295608	60298329	#e78ac3	2	1610,726	0,1995	0
11	60718297	60723643	CM3863	0.359413	+	60718297	60723643	#e78ac3	2	4095,623	0,4723	0
11	60720183	60742481	CM3864	0.35998	+	60720183	60742481	#e78ac3	2	2378,3332	0,18966	0
11	60974976	61013385	CM3865	1	+	60974976	61013385	#e78ac3	2	471,476	0,37933	0
11	61420998	61515568	CM3866	0.421707	+	61420998	61515568	#e78ac3	17	1497,375,898,1415,1184,543,1694,653,2393,947,1076,1155,283,730,2084,324,635	0,17935,26413,30453,34772,41909,41928,42766,44316,46993,47695,48651,55523,60185,61895,63359,93935	0
11	61582124	61603984	CM3867	0.319796	+	61582124	61603984	#e78ac3	7	3029,2407,709,3102,1153,2267,2444	0,812,12014,12091,15825,19206,19416	0
11	61657689	61691194	CM3868	0.475103	+	61657689	61691194	#e78ac3	7	1080,552,766,233,2195,1728,2219	0,4938,8722,14276,21072,26165,31286	0
11	61722866	61732592	CM3869	0.382238	+	61722866	61732592	#e78ac3	2	2109,2864	0,6862	0
11	61901283	61921221	CM3870	0.251458	+	61901283	61921221	#e78ac3	2	428,963	0,18975	0
11	62095841	62102582	CM3871	0.385051	+	62095841	62102582	#e78ac3	5	671,413,349,473,1520	0,1792,2046,2488,5221	0
11	62135529	62139144	CM3872	0.477113	+	62135529	62139144	#e78ac3	3	533,1463,904	0,2152,2662	0
11	62145893	62149053	CM3873	0.316545	+	62145893	62149053	#e78ac3	2	711,952	0,2208	0
11	62193927	62213149	CM3874	0.448288	+	62193927	62213149	#e78ac3	7	1703,2248,469,1041,738,2161,1482	0,34,2101,3954,6932,17061,17275	0
11	62319573	62340642	CM3875	0.590044	+	62319573	62340642	#e78ac3	7	5850,962,1186,2218,1332,466,1772	0,107,2187,3814,14517,15274,19297	0
11	62469960	62473442	CM3876	0.473798	+	62469960	62473442	#e78ac3	2	392,1043	0,2439	0
11	62600044	62606814	CM3877	-0.269069	+	62600044	62606814	#e78ac3	2	1166,1115	0,5655	0
11	62609090	62622781	CM3878	0.273876	+	62609090	62622781	#e78ac3	2	1526,2495	0,11196	0
11	62690444	62694171	CM3879	0.226461	+	62690444	62694171	#e78ac3	2	1614,1124	0,2603	0
11	63440333	63448729	CM3880	0.301156	+	63440333	63448729	#e78ac3	2	565,779	0,7617	0
11	63487062	63515113	CM3881	0.377794	+	63487062	63515113	#e78ac3	2	1542,2791	0,25260	0
11	63997329	64009848	CM3882	0.494543	+	63997329	64009848	#e78ac3	3	1389,661,2690	0,8633,9829	0
11	64122370	64179110	CM3883	0.419446	+	64122370	64179110	#e78ac3	13	703,1397,1423,1853,1033,2120,1374,1450,974,825,1153,492,2412	0,2755,3393,4620,18163,29716,30167,35800,35872,41218,44951,49573,54328	0
11	64259488	64266281	CM3884	0.3363	+	64259488	64266281	#e78ac3	2	1695,387	0,6406	0
11	64975494	64982420	CM3885	0.425623	+	64975494	64982420	#e78ac3	3	1360,1651,649	0,5275,5748	0
11	65046093	65060686	CM3886	0.405771	+	65046093	65060686	#e78ac3	2	2571,2946	0,11647	0
11	65129147	65146528	CM3887	0.378695	+	65129147	65146528	#e78ac3	2	2504,1221	0,16160	0
11	65183564	65188597	CM3888	0.545882	+	65183564	65188597	#e78ac3	2	2646,1820	0,3213	0
11	65187617	65193619	CM3889	0.432749	+	65187617	65193619	#e78ac3	3	348,381,634	0,4569,5368	0
11	65194154	65198835	CM3890	0.527458	+	65194154	65198835	#e78ac3	2	1746,2295	0,2386	0
11	65199188	65210856	CM3891	0.410194	+	65199188	65210856	#e78ac3	3	1283,1623,2182	0,7431,9486	0
11	65345193	65357051	CM3892	0.283534	+	65345193	65357051	#e78ac3	2	1828,3394	0,8464	0
11	65378341	65382821	CM3893	0.350402	+	65378341	65382821	#e78ac3	2	761,1954	0,2526	0
11	65637967	65647794	CM3894	0.50203	+	65637967	65647794	#e78ac3	3	1428,2532,1135	0,1288,8692	0
11	65854925	65881649	CM3895	0.243554	+	65854925	65881649	#e78ac3	5	1395,969,1169,663,348	0,19283,23987,25401,26376	0
11	66114567	66140464	CM3896	0.4934	+	66114567	66140464	#e78ac3	2	1043,2051	0,23846	0
11	66200168	66227450	CM3897	0.290301	+	66200168	66227450	#e78ac3	2	728,2667	0,24615	0
11	67005926	67009231	CM3898	0.436795	+	67005926	67009231	#e78ac3	2	1397,1519	0,1786	0
11	67033967	67038190	CM3899	0.450297	+	67033967	67038190	#e78ac3	2	1875,1996	0,2227	0
11	67049314	67050608	CM3900	0.252131	+	67049314	67050608	#e78ac3	2	254,709	0,585	0
11	67688234	67698459	CM3901	0.388316	+	67688234	67698459	#e78ac3	2	510,804	0,9421	0
11	67777219	67805051	CM3902	0.455377	+	67777219	67805051	#e78ac3	2	2046,1373	0,26459	0
11	67821319	67831665	CM3903	0.307824	+	67821319	67831665	#e78ac3	2	638,337	0,10009	0
11	68592937	68609313	CM3904	0.266601	+	68592937	68609313	#e78ac3	6	698,2384,1470,672,1536,3250	0,2027,2367,10039,11878,13126	0
11	68621744	68724345	CM3905	0.25959	+	68621744	68724345	#e78ac3	10	2041,1781,883,1684,1408,2367,1935,1572,1974,840	0,14981,15521,36052,47823,72638,72811,75291,100627,100828	0
11	68723707	68731099	CM3906	0.294432	+	68723707	68731099	#e78ac3	3	456,1080,450	0,6312,6372	0
11	68775670	68781230	CM3907	0.321766	+	68775670	68781230	#e78ac3	2	1277,1545	0,4015	0
11	68814723	68816144	CM3908	0.273974	+	68814723	68816144	#e78ac3	2	295,842	0,579	0
11	69063346	69070119	CM3909	0.3188	+	69063346	69070119	#e78ac3	2	1349,700	0,6073	0
11	69344664	69355356	CM3910	0.398844	+	69344664	69355356	#e78ac3	3	1659,358,1784	0,718,8908	0
11	71254159	71274947	CM3911	0.328779	+	71254159	71274947	#e78ac3	3	1251,1610,666	0,8011,20122	0
11	71687986	71710934	CM3912	0.302884	+	71687986	71710934	#e78ac3	6	1905,1491,3078,2765,2580,2502	0,8288,13692,14028,20368,20393	0
11	71800875	71853014	CM3913	0.314989	+	71800875	71853014	#e78ac3	12	3029,1114,980,1386,420,257,1209,368,590,241,501,472	0,21146,23095,34271,34438,35145,41736,43223,48700,50124,50615,51667	0
11	71852569	71893190	CM3914	0.309689	+	71852569	71893190	#e78ac3	3	406,1386,1132	0,39235,39354	0
11	72136123	72153198	CM3915	0.334364	+	72136123	72153198	#e78ac3	2	1833,1175	0,15900	0
11	72189504	72195749	CM3916	0.322687	+	72189504	72195749	#e78ac3	3	724,2299,954	0,3946,4971	0
11	72295354	72301897	CM3917	0.350056	+	72295354	72301897	#e78ac3	2	1831,1087	0,5456	0
11	72395325	72432589	CM3918	0.308962	+	72395325	72432589	#e78ac3	4	897,485,986,3666	0,19235,28182,33598	0
11	72410938	72412425	CM3919	0.252213	+	72410938	72412425	#e78ac3	2	771,275	0,1212	0
11	72454564	72462744	CM3920	0.338025	+	72454564	72462744	#e78ac3	2	1528,1828	0,6352	0
11	72537751	72547673	CM3921	0.312172	+	72537751	72547673	#e78ac3	2	2258,1857	0,8065	0
11	72998442	73012245	CM3922	0.275646	+	72998442	73012245	#e78ac3	2	2734,2173	0,11630	0
11	73017823	73047041	CM3923	0.377694	+	73017823	73047041	#e78ac3	10	3050,2323,1975,2030,2032,935,283,1278,244,1897	0,6330,6448,14531,14541,17303,18760,20320,20561,27321	0
11	73617980	73629296	CM3924	0.291926	+	73617980	73629296	#e78ac3	4	1052,534,2335,904	0,461,8981,10383	0
11	74557726	74662662	CM3925	0.394569	+	74557726	74662662	#e78ac3	3	1213,677,3158	0,101368,101778	0
11	74971985	75095734	CM3926	0.282407	+	74971985	75095734	#e78ac3	26	1684,1183,1529,2676,1450,263,2727,537,1434,425,2643,1010,240,301,457,2643,369,454,748,802,925,1245,489,773,1669,809	0,6,2539,2984,11532,13232,13980,19087,67536,76334,78538,85124,86485,87235,88149,89507,99765,104071,104845,104876,105937,108487,108830,119676,122080,122171	0
11	74983910	74985396	CM3927	0.318601	+	74983910	74985396	#e78ac3	2	305,487	0,999	0
11	75185337	75220215	CM3928	0.364872	+	75185337	75220215	#e78ac3	7	2232,1120,403,714,1230,1078,1833	0,856,6048,6049,7175,17543,33045	0
11	76032736	76088747	CM3929	0.391965	+	76032736	76088747	#e78ac3	8	945,1780,502,1068,1622,1336,1005,1636	0,13632,13735,14588,16968,17169,49257,54375	0
11	76337676	76342234	CM3930	0.41296	+	76337676	76342234	#e78ac3	2	1224,2449	0,2109	0
11	76339819	76349588	CM3931	0.288201	+	76339819	76349588	#e78ac3	2	2091,1537	0,8232	0
11	76566405	76568809	CM3932	0.269406	+	76566405	76568809	#e78ac3	2	1577,545	0,1859	0
11	76884537	76887765	CM3933	0.382125	+	76884537	76887765	#e78ac3	2	666,1844	0,1384	0
11	77137419	77185900	CM3934	0.255992	+	77137419	77185900	#e78ac3	12	1458,222,1129,794,700,870,1997,2415,2121,551,3131,1889	0,1072,9467,12418,18408,18633,23035,29269,29639,41527,43635,46592	0
11	77211674	77224190	CM3935	0.311073	+	77211674	77224190	#e78ac3	2	2736,2477	0,10039	0
11	77212324	77223637	CM3936	0.248475	+	77212324	77223637	#e78ac3	2	1493,781	0,10532	0
11	77552841	77596099	CM3937	0.304127	+	77552841	77596099	#e78ac3	5	1764,890,1958,1464,1316	0,430,36635,41775,41942	0
11	78048029	78102833	CM3938	0.353678	+	78048029	78102833	#e78ac3	2	2186,1540	0,53264	0
11	78135203	78139849	CM3939	0.508549	+	78135203	78139849	#e78ac3	2	1847,2321	0,2325	0
11	78509582	78647850	CM3940	0.458526	+	78509582	78647850	#e78ac3	12	625,1857,578,1704,1590,2291,464,1526,632,1924,811,1497	0,2370,7525,10283,17017,29074,30277,41575,124529,134425,136763,136771	0
11	81579534	81586724	CM3941	0.331917	+	81579534	81586724	#e78ac3	2	2806,1290	0,5900	0
11	82443460	82462828	CM3942	0.373993	+	82443460	82462828	#e78ac3	2	1787,1736	0,17632	0
11	82905834	82920972	CM3943	-0.285386	+	82905834	82920972	#e78ac3	2	1200,240	0,14898	0
11	83529245	83535268	CM3944	0.276696	+	83529245	83535268	#e78ac3	2	647,774	0,5249	0
11	84977013	85029946	CM3945	0.287554	+	84977013	85029946	#e78ac3	4	359,801,1019,2478	0,663,2381,50455	0
11	85526996	85533324	CM3946	0.278067	+	85526996	85533324	#e78ac3	2	804,919	0,5409	0
11	85746298	85771895	CM3947	0.331745	+	85746298	85771895	#e78ac3	5	337,1012,560,977,728	0,11324,12735,17552,24869	0
11	85773853	85776738	CM3948	0.416812	+	85773853	85776738	#e78ac3	2	2363,230	0,2655	0
11	85841141	85884485	CM3949	0.323957	+	85841141	85884485	#e78ac3	9	561,1335,1252,2215,1783,815,572,3077,1894	0,10310,10748,20510,20852,26202,26210,30257,41450	0
11	85872580	85888904	CM3950	0.245402	+	85872580	85888904	#e78ac3	3	2477,1761,792	0,14563,14666	0
11	85891765	85895605	CM3951	0.351998	+	85891765	85895605	#e78ac3	3	311,1150,1677	0,2150,2163	0
11	87062573	87064863	CM3952	0.310428	+	87062573	87064863	#e78ac3	2	641,1394	0,896	0
11	87170162	87562095	CM3953	0.307176	+	87170162	87562095	#e78ac3	2	367,322	0,391611	0
11	88086557	88091964	CM3954	0.395907	+	88086557	88091964	#e78ac3	4	2980,1446,577,1063	0,1101,4248,4344	0
11	88092488	88097646	CM3955	0.32403	+	88092488	88097646	#e78ac3	3	330,1519,894	0,3639,4058	0
11	93256655	93263524	CM3956	0.311759	+	93256655	93263524	#e78ac3	2	3881,1494	0,5375	0
11	93269214	93272409	CM3957	0.264967	+	93269214	93272409	#e78ac3	2	1680,1143	0,2052	0
11	93306449	93311018	CM3958	0.555307	+	93306449	93311018	#e78ac3	2	482,2300	0,2269	0
11	93671888	93846340	CM3959	0.266115	+	93671888	93846340	#e78ac3	2	869,584	0,173868	0
11	94279318	94283785	CM3960	0.396388	+	94279318	94283785	#e78ac3	2	1767,2298	0,2169	0
11	94370556	94527990	CM3961	0.347398	+	94370556	94527990	#e78ac3	12	2897,2454,1614,1424,2148,1770,1664,1467,1332,1372,574,718	0,299,12639,68092,87547,88030,94356,119264,138650,142702,155830,156716	0
11	95175751	95185509	CM3962	0.34783	+	95175751	95185509	#e78ac3	2	1664,1177	0,8581	0
11	95961214	95964898	CM3963	0.355592	+	95961214	95964898	#e78ac3	2	2771,556	0,3128	0
11	96039359	96040816	CM3964	0.298843	+	96039359	96040816	#e78ac3	2	554,276	0,1181	0
11	98814829	98816665	CM3965	0.387567	+	98814829	98816665	#e78ac3	2	434,386	0,1450	0
11	100551446	100744602	CM3966	0.370376	+	100551446	100744602	#e78ac3	10	1647,919,592,2461,1409,2011,676,1489,835,958	0,7354,49478,59380,60332,128547,147015,182156,185350,192198	0
11	102550010	102599632	CM3967	0.31368	+	102550010	102599632	#e78ac3	11	2626,401,486,1104,1799,1551,671,1772,442,2045,1313	0,353,17043,17068,29625,29735,32825,36619,43931,47577,48162	0
11	103767384	104035333	CM3968	0.457379	+	103767384	104035333	#e78ac3	23	2977,2334,707,420,2550,913,1474,407,1720,2371,897,348,686,2633,496,323,225,2713,1219,727,1864,2121,1944	0,6522,6631,8200,9644,10932,42827,45984,50199,61235,152709,156007,156990,163702,167382,167430,168166,176848,176849,178833,227534,254902,266005	0
11	104827251	104838401	CM3969	-0.274362	+	104827251	104838401	#e78ac3	2	599,1847	0,9303	0
11	104940557	104972535	CM3970	0.365325	+	104940557	104972535	#e78ac3	3	2165,1805,1828	0,333,30150	0
11	104970078	104981820	CM3971	0.288109	+	104970078	104981820	#e78ac3	2	2556,1845	0,9897	0
11	107283838	107290854	CM3972	0.394863	+	107283838	107290854	#e78ac3	2	1087,752	0,6264	0
11	109618039	109622819	CM3973	0.385779	+	109618039	109622819	#e78ac3	2	1477,806	0,3974	0
11	109939299	109966668	CM3974	0.453287	+	109939299	109966668	#e78ac3	5	2455,2761,2636,2960,1831	0,39,7316,23647,25538	0
11	109967187	109985154	CM3975	0.312164	+	109967187	109985154	#e78ac3	2	342,1614	0,16353	0
11	109969193	109973519	CM3976	0.33177	+	109969193	109973519	#e78ac3	2	231,430	0,3896	0
11	110838849	110844687	CM3977	0.35125	+	110838849	110844687	#e78ac3	2	1137,2339	0,3499	0
11	112065512	112085549	CM3978	0.383761	+	112065512	112085549	#e78ac3	5	1995,1197,1887,465,320	0,5019,16292,18915,19717	0
11	112191225	112206351	CM3979	0.350293	+	112191225	112206351	#e78ac3	2	2371,1872	0,13254	0
11	112395348	112409467	CM3980	0.38349	+	112395348	112409467	#e78ac3	2	3003,1454	0,12665	0
11	112876834	112891387	CM3981	0.361122	+	112876834	112891387	#e78ac3	2	1131,598	0,13955	0
11	113798413	113903224	CM3982	0.409048	+	113798413	113903224	#e78ac3	8	1525,1246,697,1609,268,1667,1678,1075	0,14332,20029,23893,24793,32684,49053,103736	0
11	113944094	114035571	CM3983	0.351556	+	113944094	114035571	#e78ac3	7	1913,1539,1078,1366,1655,892,346	0,12707,53084,62553,79502,81506,91131	0
11	113973194	114054472	CM3984	0.241988	+	113973194	114054472	#e78ac3	3	1450,920,1122	0,76064,80156	0
11	113982010	114031785	CM3985	0.380365	+	113982010	114031785	#e78ac3	5	600,1597,1445,855,1496	0,23752,42734,47920,48279	0
11	114005847	114010334	CM3986	0.290949	+	114005847	114010334	#e78ac3	2	508,390	0,4097	0
11	114008347	114079723	CM3987	0.332839	+	114008347	114079723	#e78ac3	2	1030,938	0,70438	0
11	114177819	114197508	CM3988	0.349764	+	114177819	114197508	#e78ac3	3	2811,1314,473	0,8232,19216	0
11	115576348	115588190	CM3989	0.33302	+	115576348	115588190	#e78ac3	7	1972,1164,690,445,1156,1030,1591	0,1523,2253,3286,3315,4092,10251	0
11	116828760	116832213	CM3990	0.30118	+	116828760	116832213	#e78ac3	2	976,1015	0,2438	0
11	116871022	116878208	CM3991	0.241047	+	116871022	116878208	#e78ac3	2	1599,2048	0,5138	0
11	117684979	117714829	CM3992	0.461347	+	117684979	117714829	#e78ac3	4	4595,4382,2432,3234	0,27,8638,26616	0
11	117744747	117747858	CM3993	0.34479	+	117744747	117747858	#e78ac3	2	956,1721	0,1390	0
11	117856432	117883602	CM3994	0.310342	+	117856432	117883602	#e78ac3	6	2599,1419,1468,1060,2729,927	0,16205,22062,24194,24441,25584	0
11	117927691	118014576	CM3995	0.508484	+	117927691	118014576	#e78ac3	10	293,922,294,1452,2269,1536,1293,401,1949,789	0,16973,21220,23663,25885,30108,30460,32061,84936,85485	0
11	118094545	118112943	CM3996	0.3539	+	118094545	118112943	#e78ac3	4	1149,2509,654,2159	0,3111,14930,16239	0
11	118186227	118190224	CM3997	0.373915	+	118186227	118190224	#e78ac3	2	2237,1429	0,2568	0
11	118740260	118768321	CM3998	0.389628	+	118740260	118768321	#e78ac3	6	1746,3112,489,496,2376,2240	0,6214,22455,23229,25490,25821	0
11	118782329	118794938	CM3999	0.357155	+	118782329	118794938	#e78ac3	3	2805,642,358	0,10042,12251	0
11	118795295	118801370	CM4000	0.494116	+	118795295	118801370	#e78ac3	2	1756,2373	0,3702	0
11	118976627	118987979	CM4001	0.504417	+	118976627	118987979	#e78ac3	5	1180,1794,1033,1267,1092	0,2507,8843,9425,10260	0
11	119394626	119489740	CM4002	0.301899	+	119394626	119489740	#e78ac3	14	2503,1599,613,1514,2418,1248,1974,1387,234,1998,598,2174,1845,1654	0,859,10119,13442,15202,26004,48730,49205,56807,59704,74167,90970,91046,93460	0
11	119543653	119573666	CM4003	0.205886	+	119543653	119573666	#e78ac3	10	2145,2071,1111,1255,628,1612,1504,2086,339,1620	0,79,7572,11125,18181,20541,20629,27439,27693,28393	0
11	120078238	120096767	CM4004	0.402955	+	120078238	120096767	#e78ac3	3	3051,572,3017	0,3957,15512	0
11	121228180	121245488	CM4005	0.337555	+	121228180	121245488	#e78ac3	5	2106,2762,2995,2500,1905	0,137,9025,14808,14811	0
11	121319325	121324963	CM4006	0.437222	+	121319325	121324963	#e78ac3	3	875,544,2547	0,2224,3091	0
11	121326715	121374766	CM4007	0.349068	+	121326715	121374766	#e78ac3	3	996,999,1175	0,9857,46876	0
11	121334192	121467497	CM4008	0.332593	+	121334192	121467497	#e78ac3	13	1266,890,1147,2656,3204,2250,1783,1223,2261,1292,1532,1545,523	0,4897,15446,18470,29108,56423,93078,102946,110840,118105,125120,126926,132782	0
11	121771768	121774273	CM4009	0.291016	+	121771768	121774273	#e78ac3	2	1201,230	0,2275	0
11	122111763	122130722	CM4010	0.258388	+	122111763	122130722	#e78ac3	5	2551,1227,829,1984,782	0,12133,12333,16975,17496	0
11	122387578	122396003	CM4011	0.451432	+	122387578	122396003	#e78ac3	2	263,1877	0,6548	0
11	122526036	122539617	CM4012	0.400512	+	122526036	122539617	#e78ac3	2	1929,578	0,13003	0
11	122642878	122650389	CM4013	0.276021	+	122642878	122650389	#e78ac3	2	1215,929	0,6582	0
11	122893510	122906221	CM4014	0.307912	+	122893510	122906221	#e78ac3	2	1153,1734	0,10977	0
11	123321653	123329069	CM4015	0.288642	+	123321653	123329069	#e78ac3	3	1427,2226,1405	0,1678,6011	0
11	124735309	124791695	CM4016	0.361916	+	124735309	124791695	#e78ac3	10	1441,918,1273,930,1761,1183,389,332,1265,805	0,3336,10547,32164,33388,49723,52478,52956,55121,55181	0
11	124823216	124995257	CM4017	0.375944	+	124823216	124995257	#e78ac3	14	1612,908,520,541,2183,1276,2813,3559,1065,721,1160,1780,1929,1439	0,1059,17380,109041,109200,110329,116317,116689,119476,125792,156824,157382,170112,170399	0
11	125756217	125760649	CM4018	0.237351	+	125756217	125760649	#e78ac3	3	2254,750,336	0,2016,4096	0
11	126095325	126096699	CM4019	0.328284	+	126095325	126096699	#e78ac3	2	673,348	0,1026	0
11	126180621	126257670	CM4020	0.498205	+	126180621	126257670	#e78ac3	4	2328,1628,1582,1904	0,34713,57382,75145	0
11	126187207	126240125	CM4021	0.359473	+	126187207	126240125	#e78ac3	4	2642,933,924,2114	0,27742,28925,50804	0
11	126204946	126236576	CM4022	0.26908	+	126204946	126236576	#e78ac3	3	257,231,434	0,28874,31196	0
11	126222860	126276185	CM4023	0.270241	+	126222860	126276185	#e78ac3	3	1075,1669,1405	0,38551,51920	0
11	126224441	126263370	CM4024	-0.422666	+	126224441	126263370	#e78ac3	2	721,2192	0,36737	0
11	126334266	126350988	CM4025	0.271413	+	126334266	126350988	#e78ac3	5	2157,2266,995,1082,598	0,232,3316,15640,15981	0
11	126786919	126800878	CM4026	0.561613	+	126786919	126800878	#e78ac3	4	2938,1114,1758,2026	0,8471,11854,11933	0
11	129659565	129737763	CM4027	0.388755	+	129659565	129737763	#e78ac3	14	1723,1349,2221,1584,1562,1160,842,1063,1573,1764,1798,2447,2108,894	0,25542,27381,35051,35149,38195,38436,50490,56167,63326,63465,69820,76090,76104	0
11	129991697	129995169	CM4028	0.514576	+	129991697	129995169	#e78ac3	2	921,1764	0,1708	0
11	130001899	130073364	CM4029	0.285019	+	130001899	130073364	#e78ac3	9	2764,3327,913,434,988,1375,1379,590,1628	0,12893,22633,22673,24184,28151,30694,39400,69837	0
11	130002999	130017331	CM4030	0.404626	+	130002999	130017331	#e78ac3	2	1465,2360	0,11972	0
11	130816317	130819412	CM4031	0.348154	+	130816317	130819412	#e78ac3	3	785,914,378	0,1321,2717	0
11	131271834	131300749	CM4032	0.351499	+	131271834	131300749	#e78ac3	3	1221,1300,267	0,5680,28648	0
11	131683941	131781210	CM4033	0.447058	+	131683941	131781210	#e78ac3	13	515,712,318,2709,1506,1340,888,1206,3582,1817,1502,1450,301	0,1264,8176,8879,9848,12694,13103,19087,25318,26641,45404,53875,96968	0
11	131754290	131759798	CM4034	-0.220115	+	131754290	131759798	#e78ac3	2	287,2024	0,3484	0
11	131924722	131930047	CM4035	0.360432	+	131924722	131930047	#e78ac3	4	647,413,924,1237	0,1946,2646,4088	0
11	131937949	131942102	CM4036	0.355597	+	131937949	131942102	#e78ac3	2	522,357	0,3796	0
11	131963113	131964840	CM4037	0.32584	+	131963113	131964840	#e78ac3	2	575,829	0,898	0
11	134129919	134137266	CM4038	0.367876	+	134129919	134137266	#e78ac3	2	1264,976	0,6371	0
12	73522	93434	CM4039	0.311846	+	73522	93434	#e78ac3	8	607,1555,1413,254,3384,2054,1870,657	0,232,1460,3786,7619,8785,18042,18640	0
12	561691	673689	CM4040	0.414485	+	561691	673689	#e78ac3	14	614,390,1529,2370,1454,405,1432,471,939,2033,1137,474,920,3168	0,50619,56414,72876,85837,86402,91711,92482,93671,99872,100677,102321,108632,108830	0
12	718954	727302	CM4041	0.450928	+	718954	727302	#e78ac3	2	1704,1452	0,6896	0
12	731526	742202	CM4042	0.378076	+	731526	742202	#e78ac3	3	1877,556,3016	0,7643,7660	0
12	787956	795802	CM4043	0.00856522	+	787956	795802	#e78ac3	3	276,2123,1941	0,5723,5838	0
12	864806	870557	CM4044	0.356083	+	864806	870557	#e78ac3	3	2303,328,362	0,3028,5389	0
12	1769054	1836429	CM4045	0.346602	+	1769054	1836429	#e78ac3	9	1193,1572,921,1198,476,1292,1015,2055,1363	0,311,1586,6517,7034,8490,8638,30087,66012	0
12	2403441	2474656	CM4046	0.363507	+	2403441	2474656	#e78ac3	7	3194,2123,782,889,2579,2458,2012	0,11599,46881,48055,49238,63270,69203	0
12	2431578	2445535	CM4047	0.3491	+	2431578	2445535	#e78ac3	2	2171,1331	0,12626	0
12	2454064	2474428	CM4048	0.211679	+	2454064	2474428	#e78ac3	2	504,725	0,19639	0
12	3169965	3183777	CM4049	0.265694	+	3169965	3183777	#e78ac3	2	1218,1356	0,12456	0
12	3357294	3360992	CM4050	0.266613	+	3357294	3360992	#e78ac3	2	1574,1495	0,2203	0
12	3826841	3863363	CM4051	0.530905	+	3826841	3863363	#e78ac3	3	1839,2801,2351	0,9044,34171	0
12	4042381	4044935	CM4052	0.321081	+	4042381	4044935	#e78ac3	2	881,941	0,1613	0
12	4378050	4384819	CM4053	0.445273	+	4378050	4384819	#e78ac3	3	1456,1161,3373	0,1920,3396	0
12	4379015	4382722	CM4054	0.304089	+	4379015	4382722	#e78ac3	2	1725,1304	0,2403	0
12	4387478	4433372	CM4055	0.485776	+	4387478	4433372	#e78ac3	7	1065,1226,1242,1766,691,1774,2486	0,7437,9443,10139,11418,41956,43408	0
12	4543324	4587389	CM4056	0.287917	+	4543324	4587389	#e78ac3	6	1617,791,1671,1083,2168,1639	0,239,4561,4684,36727,42426	0
12	4673793	4774160	CM4057	0.283138	+	4673793	4774160	#e78ac3	10	3668,2758,557,846,249,1086,1893,851,1648,1475	0,25232,25334,26522,27681,40097,83618,88349,98719,98807	0
12	4928558	4935611	CM4058	0.277883	+	4928558	4935611	#e78ac3	3	1619,249,1525	0,4580,5528	0
12	5549750	5560430	CM4059	0.360026	+	5549750	5560430	#e78ac3	2	1848,335	0,10345	0
12	6172445	6305656	CM4060	0.406682	+	6172445	6305656	#e78ac3	23	392,1448,1884,1791,2427,792,883,220,724,242,3003,2548,544,1021,2133,2709,397,986,2503,781,356,1066,1077	0,5482,10937,20268,28545,40482,53020,55921,74876,75329,75878,76263,94860,97666,103544,103555,106531,118563,118639,119874,129449,130192,132134	0
12	6431854	6447223	CM4061	0.0178502	+	6431854	6447223	#e78ac3	5	3071,1848,300,423,530	0,205,10096,14161,14839	0
12	6532645	6540953	CM4062	0.393034	+	6532645	6540953	#e78ac3	5	713,1455,3233,1503,1692	0,2009,2157,6563,6616	0
12	6649097	6663243	CM4063	0.255134	+	6649097	6663243	#e78ac3	7	1622,969,1938,995,1771,1845,759	0,8061,8382,9406,10716,10785,13387	0
12	6893175	6931354	CM4064	0.335407	+	6893175	6931354	#e78ac3	8	1781,659,420,1471,1628,577,269,1174	0,422,2358,7855,8020,31976,32247,37005	0
12	6898281	6900103	CM4065	0.339765	+	6898281	6900103	#e78ac3	2	864,339	0,1483	0
12	7056044	7058981	CM4066	0.351976	+	7056044	7058981	#e78ac3	2	533,868	0,2069	0
12	7063516	7067837	CM4067	0.300509	+	7063516	7067837	#e78ac3	2	1298,1876	0,2445	0
12	7596314	7652703	CM4068	0.340422	+	7596314	7652703	#e78ac3	3	1324,1984,446	0,53669,55943	0
12	7694225	7798945	CM4069	0.30834	+	7694225	7798945	#e78ac3	7	2735,1687,2757,1042,882,1646,1008	0,202,13782,29376,46785,96397,103712	0
12	7846162	7937755	CM4070	0.484514	+	7846162	7937755	#e78ac3	10	1170,2294,893,1129,454,335,1050,2127,898,722	0,24783,50532,53036,53388,54194,54975,58951,64644,90871	0
12	7985022	7988685	CM4071	0.291451	+	7985022	7988685	#e78ac3	2	456,1772	0,1891	0
12	7995447	8013364	CM4072	0.284495	+	7995447	8013364	#e78ac3	7	1869,336,604,1315,228,592,1861	0,4475,5245,5264,6131,15135,16056	0
12	8036850	8045572	CM4073	0.389263	+	8036850	8045572	#e78ac3	2	1482,2458	0,6264	0
12	8085251	8124527	CM4074	0.403993	+	8085251	8124527	#e78ac3	2	1339,989	0,38287	0
12	8086051	8114260	CM4075	0.325674	+	8086051	8114260	#e78ac3	3	3426,2197,3091	0,14343,25118	0
12	8089100	8123035	CM4076	0.327635	+	8089100	8123035	#e78ac3	4	478,2774,2370,889	0,11335,21607,33046	0
12	8122678	8143566	CM4077	0.473658	+	8122678	8143566	#e78ac3	4	3025,493,1152,1871	0,6756,7638,19017	0
12	8188903	8241998	CM4078	0.28714	+	8188903	8241998	#e78ac3	17	2959,868,1292,371,832,1402,1016,504,1062,2017,1004,2802,870,486,529,1574,1968	0,9614,13139,13642,14918,15171,16049,16830,20642,20858,22072,28079,33614,34725,35007,43672,51127	0
12	8233669	8241896	CM4079	0.411434	+	8233669	8241896	#e78ac3	2	2180,1898	0,6329	0
12	8394438	8423262	CM4080	0.290786	+	8394438	8423262	#e78ac3	3	2440,742,2634	0,25195,26190	0
12	8542699	8646778	CM4081	0.315957	+	8542699	8646778	#e78ac3	8	426,585,662,2940,2256,2346,582,2803	0,6150,58984,63655,74611,74909,92786,101276	0
12	8605309	8646605	CM4082	0.345817	+	8605309	8646605	#e78ac3	3	1936,1460,1986	0,2299,39310	0
12	8966458	8981086	CM4083	0.292512	+	8966458	8981086	#e78ac3	5	695,1437,1004,822,253	0,2558,2650,5598,14375	0
12	9563905	9656456	CM4084	0.152476	+	9563905	9656456	#e78ac3	4	1370,360,411,1015	0,1727,2614,91536	0
12	9646205	9663694	CM4085	0.350558	+	9646205	9663694	#e78ac3	2	383,929	0,16560	0
12	9892744	9940644	CM4086	0.249241	+	9892744	9940644	#e78ac3	10	813,2581,1366,3675,1076,1546,2057,1121,654,1064	0,1294,10490,17702,20858,23146,23784,28819,44809,46836	0
12	10018503	10023165	CM4087	0.444175	+	10018503	10023165	#e78ac3	2	2059,2294	0,2368	0
12	10092975	10131416	CM4088	0.340182	+	10092975	10131416	#e78ac3	14	528,1129,297,689,1729,1051,1163,608,2334,1674,1474,618,303,431	0,2341,3850,7574,7644,8587,10468,10644,19362,19508,29330,30197,36976,38010	0
12	10179837	10184338	CM4089	0.270629	+	10179837	10184338	#e78ac3	2	1208,1235	0,3266	0
12	10271516	10275922	CM4090	0.36632	+	10271516	10275922	#e78ac3	2	2287,1828	0,2578	0
12	10544177	10549117	CM4091	0.493363	+	10544177	10549117	#e78ac3	2	1822,1533	0,3407	0
12	11227937	11238808	CM4092	0.372069	+	11227937	11238808	#e78ac3	3	1123,526,420	0,9647,10451	0
12	11323264	11550989	CM4093	0.463171	+	11323264	11550989	#e78ac3	2	1956,728	0,226997	0
12	12531868	12540915	CM4094	0.318908	+	12531868	12540915	#e78ac3	5	1802,1530,1345,609,390	0,305,5271,5623,8657	0
12	12734360	12738735	CM4095	0.236672	+	12734360	12738735	#e78ac3	2	2599,1189	0,3186	0
12	12928835	12933363	CM4096	0.246275	+	12928835	12933363	#e78ac3	2	910,1403	0,3125	0
12	13056429	13117990	CM4097	0.247337	+	13056429	13117990	#e78ac3	7	740,1917,1504,1039,1908,1974,974	0,5397,5640,12607,22097,22688,60587	0
12	13143981	13177836	CM4098	0.376715	+	13143981	13177836	#e78ac3	6	1895,2360,677,1209,2202,410	0,427,2196,7732,8702,33445	0
12	13250271	13255079	CM4099	0.48906	+	13250271	13255079	#e78ac3	2	2366,1922	0,2886	0
12	13430845	13463388	CM4100	0.466457	+	13430845	13463388	#e78ac3	2	1062,491	0,32052	0
12	14561056	14564563	CM4101	0.18423	+	14561056	14564563	#e78ac3	2	395,542	0,2965	0
12	14693771	14698564	CM4102	0.274311	+	14693771	14698564	#e78ac3	2	1262,262	0,4531	0
12	14744426	14755918	CM4103	0.302174	+	14744426	14755918	#e78ac3	2	387,1218	0,10274	0
12	14922207	14929554	CM4104	0.341756	+	14922207	14929554	#e78ac3	3	2962,1971,1182	0,4342,6165	0
12	15104717	15106039	CM4105	0.561634	+	15104717	15106039	#e78ac3	2	412,518	0,804	0
12	15697607	15700642	CM4106	0.260999	+	15697607	15700642	#e78ac3	2	1574,1211	0,1824	0
12	19573795	19594673	CM4107	0.333987	+	19573795	19594673	#e78ac3	3	1871,1448,2211	0,362,18667	0
12	19804652	19806178	CM4108	0.280085	+	19804652	19806178	#e78ac3	2	537,708	0,818	0
12	22691650	22698013	CM4109	0.383144	+	22691650	22698013	#e78ac3	2	961,2075	0,4288	0
12	25051435	25085767	CM4110	0.3021	+	25051435	25085767	#e78ac3	6	577,2576,1728,533,3262,1546	0,1761,1850,12831,21495,32786	0
12	25104715	25106016	CM4111	0.263067	+	25104715	25106016	#e78ac3	2	220,790	0,511	0
12	26253462	26254699	CM4112	0.286659	+	26253462	26254699	#e78ac3	2	409,287	0,950	0
12	26613166	26626987	CM4113	0.391941	+	26613166	26626987	#e78ac3	2	1207,3334	0,10487	0
12	27019415	27028392	CM4114	0.378619	+	27019415	27028392	#e78ac3	4	1471,1349,248,1572	0,3729,5967,7405	0
12	27234187	27248497	CM4115	0.294296	+	27234187	27248497	#e78ac3	3	1360,1048,1737	0,241,12573	0
12	27899835	27926510	CM4116	0.320675	+	27899835	27926510	#e78ac3	2	1425,2177	0,24498	0
12	27956983	27994867	CM4117	0.313226	+	27956983	27994867	#e78ac3	4	648,983,3295,1901	0,2605,16765,35983	0
12	29452332	29471456	CM4118	0.293185	+	29452332	29471456	#e78ac3	2	740,1882	0,17242	0
12	29532915	29588871	CM4119	0.304384	+	29532915	29588871	#e78ac3	5	2100,2386,2598,2098,963	0,9174,47092,47420,54993	0
12	29682851	29937815	CM4120	0.363695	+	29682851	29937815	#e78ac3	24	349,1224,440,1985,1720,2071,1358,628,1591,1904,1459,967,1352,1647,567,768,1008,962,1742,2061,1985,1425,2561,919	0,31,728,3927,3948,14473,33490,33811,151364,160816,160953,163641,172673,182273,182990,187950,202711,202913,213176,220299,237934,238213,251345,254045	0
12	30908255	30976749	CM4121	0.328149	+	30908255	30976749	#e78ac3	3	616,1630,1973	0,40140,66521	0
12	31389974	31402988	CM4122	0.379256	+	31389974	31402988	#e78ac3	2	2214,1426	0,11588	0
12	31898929	31904168	CM4123	0.464121	+	31898929	31904168	#e78ac3	2	2113,2528	0,2711	0
12	32634763	32640011	CM4124	0.526103	+	32634763	32640011	#e78ac3	2	1209,1863	0,3385	0
12	32996229	33045379	CM4125	0.31313	+	32996229	33045379	#e78ac3	5	943,549,871,776,852	0,8757,11210,32644,48298	0
12	34846265	34847123	CM4126	-0.439393	+	34846265	34847123	#e78ac3	2	264,220	0,638	0
12	39835488	39838067	CM4127	0.501743	+	39835488	39838067	#e78ac3	2	1177,737	0,1842	0
12	40609350	40620962	CM4128	0.319919	+	40609350	40620962	#e78ac3	3	2043,2774,606	0,7886,11006	0
12	40623966	40709345	CM4129	0.251719	+	40623966	40709345	#e78ac3	8	1047,631,836,369,1697,1426,223,3172	0,2870,7896,10605,17675,23334,72551,82207	0
12	41582063	41599345	CM4130	0.246477	+	41582063	41599345	#e78ac3	2	2170,285	0,16997	0
12	42815201	42820929	CM4131	0.310687	+	42815201	42820929	#e78ac3	2	2103,561	0,5167	0
12	43090260	43099186	CM4132	0.428102	+	43090260	43099186	#e78ac3	2	2848,972	0,7954	0
12	43699248	43710547	CM4133	0.378948	+	43699248	43710547	#e78ac3	2	1936,858	0,10441	0
12	43699522	43707228	CM4134	0.332358	+	43699522	43707228	#e78ac3	2	1307,655	0,7051	0
12	43703885	43733341	CM4135	0.305365	+	43703885	43733341	#e78ac3	4	713,671,3023,2654	0,354,26433,26590	0
12	45584421	45595294	CM4136	0.361931	+	45584421	45595294	#e78ac3	2	2448,2405	0,8468	0
12	45902852	45913034	CM4137	0.35148	+	45902852	45913034	#e78ac3	2	651,1108	0,9074	0
12	47600269	47612098	CM4138	0.433585	+	47600269	47612098	#e78ac3	2	2700,3029	0,8800	0
12	47706183	47711671	CM4139	0.365389	+	47706183	47711671	#e78ac3	4	1496,1003,1258,1163	0,66,4180,4325	0
12	48146699	48159730	CM4140	0.283372	+	48146699	48159730	#e78ac3	4	2614,330,1093,561	0,3112,5604,12470	0
12	48193418	48205106	CM4141	0.300619	+	48193418	48205106	#e78ac3	5	766,2692,1591,1555,318	0,1656,2394,8191,11370	0
12	48222001	48229379	CM4142	0.290126	+	48222001	48229379	#e78ac3	2	1636,1128	0,6250	0
12	48261271	48298855	CM4143	0.311154	+	48261271	48298855	#e78ac3	8	3645,3207,1397,551,1138,1648,2605,1699	0,13954,21040,26612,32598,32656,33985,35885	0
12	48284744	48286029	CM4144	0.335765	+	48284744	48286029	#e78ac3	2	515,444	0,841	0
12	48591391	48745454	CM4145	0.531267	+	48591391	48745454	#e78ac3	24	2710,2933,1051,719,270,1749,713,1823,1197,1150,483,281,1469,1116,380,980,928,1289,604,2222,1728,890,1706,1740	0,1251,14750,65973,66088,67679,80884,80893,82034,84154,85145,86016,87771,88158,94350,96592,96654,98585,98882,137207,142951,143173,151077,152323	0
12	49372142	49394182	CM4146	0.506323	+	49372142	49394182	#e78ac3	2	782,3405	0,18635	0
12	49614563	49618441	CM4147	0.336481	+	49614563	49618441	#e78ac3	2	833,1906	0,1972	0
12	49624112	49629029	CM4148	0.433985	+	49624112	49629029	#e78ac3	2	1218,2685	0,2232	0
12	49928896	49933535	CM4149	0.376547	+	49928896	49933535	#e78ac3	3	1539,231,2763	0,1267,1876	0
12	50038147	50100452	CM4150	0.336367	+	50038147	50100452	#e78ac3	9	1720,4398,3458,3249,4058,2531,2480,2303,3431	0,16621,17145,26019,26210,44567,53223,53404,58874	0
12	50214543	50221247	CM4151	0.3932	+	50214543	50221247	#e78ac3	3	1149,1039,2179	0,3166,4525	0
12	50464050	50469688	CM4152	0.260733	+	50464050	50469688	#e78ac3	2	860,768	0,4870	0
12	50847401	50853097	CM4153	0.387404	+	50847401	50853097	#e78ac3	2	1714,1220	0,4476	0
12	50908189	50914856	CM4154	0.402041	+	50908189	50914856	#e78ac3	2	602,1355	0,5312	0
12	50911035	50913963	CM4155	0.2764	+	50911035	50913963	#e78ac3	2	317,2136	0,792	0
12	50931180	50937026	CM4156	0.484832	+	50931180	50937026	#e78ac3	2	1774,953	0,4893	0
12	50952606	50958995	CM4157	0.266522	+	50952606	50958995	#e78ac3	2	823,1879	0,4510	0
12	51633709	51641530	CM4158	0.335517	+	51633709	51641530	#e78ac3	2	1758,2306	0,5515	0
12	51761939	51798908	CM4159	0.342265	+	51761939	51798908	#e78ac3	6	1971,1883,2189,3116,2398,635	0,79,19634,24970,34571,35722	0
12	52207973	52215536	CM4160	0.426956	+	52207973	52215536	#e78ac3	2	970,1460	0,6103	0
12	52257130	52266024	CM4161	0.261471	+	52257130	52266024	#e78ac3	2	1566,3344	0,5550	0
12	52417074	52427693	CM4162	0.316001	+	52417074	52427693	#e78ac3	2	2894,1628	0,8991	0
12	52557544	52598161	CM4163	0.393223	+	52557544	52598161	#e78ac3	7	2926,796,650,2196,1047,2023,1645	0,8169,33471,33586,35205,38594,38697	0
12	52698424	52722285	CM4164	0.270362	+	52698424	52722285	#e78ac3	2	872,1508	0,22353	0
12	53004499	53009985	CM4165	0.343962	+	53004499	53009985	#e78ac3	2	572,1311	0,4175	0
12	53267253	53302779	CM4166	0.340622	+	53267253	53302779	#e78ac3	3	1685,1347,1941	0,29548,33585	0
12	53496071	53524042	CM4167	0.409427	+	53496071	53524042	#e78ac3	3	2296,2849,1534	0,9771,26437	0
12	53673641	53680488	CM4168	0.420234	+	53673641	53680488	#e78ac3	2	700,830	0,6017	0
12	53836388	53839774	CM4169	0.324922	+	53836388	53839774	#e78ac3	2	1724,1336	0,2050	0
12	54474754	54521549	CM4170	0.349472	+	54474754	54521549	#e78ac3	2	2687,2156	0,44639	0
12	55142759	55387073	CM4171	0.389301	+	55142759	55387073	#e78ac3	19	1572,3356,306,516,2266,958,345,2043,595,649,867,1624,3394,2082,292,490,1163,1370,2660	0,80780,83179,91460,97206,97670,104901,108122,108465,130185,131150,132265,184068,185377,196159,206291,207923,218621,241654	0
12	55156173	55354275	CM4172	0.277555	+	55156173	55354275	#e78ac3	3	668,541,1676	0,188145,196426	0
12	55429430	55437440	CM4173	0.367638	+	55429430	55437440	#e78ac3	2	2277,2587	0,5423	0
12	55429827	55438315	CM4174	0.29062	+	55429827	55438315	#e78ac3	2	998,1605	0,6883	0
12	56030114	56041083	CM4175	0.354422	+	56030114	56041083	#e78ac3	3	728,2505,1189	0,4811,9780	0
12	57487221	57496757	CM4176	0.294407	+	57487221	57496757	#e78ac3	3	1441,1362,1090	0,19,8446	0
12	57540669	57547092	CM4177	0.350291	+	57540669	57547092	#e78ac3	2	3090,1371	0,5052	0
12	57713117	57774771	CM4178	0.367483	+	57713117	57774771	#e78ac3	8	841,1012,283,1445,1462,1432,1148,1001	0,5605,10933,11024,12675,20111,20364,60653	0
12	58148822	58167052	CM4179	0.570636	+	58148822	58167052	#e78ac3	2	1789,2203	0,16027	0
12	58225013	58238408	CM4180	0.356654	+	58225013	58238408	#e78ac3	4	1146,1807,983,2274	0,4439,6592,11121	0
12	58334373	58337550	CM4181	0.375899	+	58334373	58337550	#e78ac3	2	1786,496	0,2681	0
12	62215105	62553458	CM4182	0.257038	+	62215105	62553458	#e78ac3	7	554,769,1201,1671,1488,373,2146	0,93836,177423,181633,308817,329855,336207	0
12	62261951	62586891	CM4183	0.405072	+	62261951	62586891	#e78ac3	2	534,1474	0,323466	0
12	62604312	62653156	CM4184	0.339358	+	62604312	62653156	#e78ac3	5	2155,2553,1223,1872,2946	0,3587,3627,5453,45898	0
12	62685289	62695359	CM4185	0.415399	+	62685289	62695359	#e78ac3	2	1364,950	0,9120	0
12	63122384	63140360	CM4186	0.446018	+	63122384	63140360	#e78ac3	2	1177,2708	0,15268	0
12	63414847	63439336	CM4187	0.283857	+	63414847	63439336	#e78ac3	2	345,1154	0,23335	0
12	64309773	64313155	CM4188	0.338788	+	64309773	64313155	#e78ac3	2	2065,1054	0,2328	0
12	65012748	65013502	CM4189	0.223223	+	65012748	65013502	#e78ac3	2	239,243	0,511	0
12	65026374	65033856	CM4190	0.419872	+	65026374	65033856	#e78ac3	2	1435,1365	0,6117	0
12	65052020	65067446	CM4191	0.352771	+	65052020	65067446	#e78ac3	4	1312,1768,1601,1065	0,5900,11430,14361	0
12	65085854	65092211	CM4192	0.246341	+	65085854	65092211	#e78ac3	2	342,499	0,5858	0
12	65123363	65141416	CM4193	-0.530786	+	65123363	65141416	#e78ac3	2	1725,2281	0,15772	0
12	65130647	65134828	CM4194	0.28361	+	65130647	65134828	#e78ac3	2	1144,875	0,3306	0
12	65148826	65152579	CM4195	0.278715	+	65148826	65152579	#e78ac3	2	263,2887	0,866	0
12	66800934	66803500	CM4196	0.368829	+	66800934	66803500	#e78ac3	2	1193,1122	0,1444	0
12	66991209	66995452	CM4197	0.486282	+	66991209	66995452	#e78ac3	2	673,696	0,3547	0
12	67354574	67464260	CM4198	0.404046	+	67354574	67464260	#e78ac3	3	1793,407,2584	0,4126,107102	0
12	68405431	68426763	CM4199	-0.288772	+	68405431	68426763	#e78ac3	2	1931,986	0,20346	0
12	68719583	68725762	CM4200	0.353905	+	68719583	68725762	#e78ac3	4	1070,221,530,1060	0,894,1458,5119	0
12	68798726	68804131	CM4201	0.320534	+	68798726	68804131	#e78ac3	2	2351,318	0,5087	0
12	69177641	69203547	CM4202	0.444335	+	69177641	69203547	#e78ac3	5	975,1152,2275,1994,2878	0,1463,2978,3018,23028	0
12	69351913	69358488	CM4203	0.361395	+	69351913	69358488	#e78ac3	2	1804,2230	0,4345	0
12	70278398	70591725	CM4204	0.42617	+	70278398	70591725	#e78ac3	13	1864,887,2088,1138,1215,772,2645,2347,1943,1694,1327,1146,1295	0,15919,41817,42356,81321,97147,102514,102667,164250,164690,167849,195599,312032	0
12	72665416	72669577	CM4205	0.430032	+	72665416	72669577	#e78ac3	3	313,1700,1221	0,754,2940	0
12	76352493	76364433	CM4206	0.300143	+	76352493	76364433	#e78ac3	2	1900,1570	0,10370	0
12	76550225	76553529	CM4207	0.305111	+	76550225	76553529	#e78ac3	2	664,1766	0,1538	0
12	76837396	77015813	CM4208	0.331613	+	76837396	77015813	#e78ac3	15	1571,2170,2157,2372,1333,2143,603,1224,3446,2222,723,1447,1114,768,962	0,5577,11619,26152,67288,75016,107586,110563,143450,144048,147255,167493,167675,174138,177455	0
12	77717690	77830497	CM4209	0.360061	+	77717690	77830497	#e78ac3	5	2311,317,990,3126,233	0,48139,53102,58484,112574	0
12	78391925	78428852	CM4210	0.369108	+	78391925	78428852	#e78ac3	7	2017,1585,1496,1512,1367,1711,1404	0,6101,6160,19656,20281,35216,35278	0
12	80321090	80326641	CM4211	0.27505	+	80321090	80326641	#e78ac3	2	1936,595	0,4956	0
12	81373589	81479162	CM4212	0.312657	+	81373589	81479162	#e78ac3	3	632,1818,772	0,97670,104801	0
12	82203456	82426715	CM4213	0.246744	+	82203456	82426715	#e78ac3	12	2076,3563,1361,1813,1235,1164,936,563,793,1129,812,563	0,132107,132441,139377,139513,145342,145552,146769,148511,217773,220236,222696	0
12	83076258	83079591	CM4214	0.251361	+	83076258	83079591	#e78ac3	2	1288,1234	0,2099	0
12	83177974	83180035	CM4215	0.43952	+	83177974	83180035	#e78ac3	2	1066,733	0,1328	0
12	83285879	83288522	CM4216	0.324392	+	83285879	83288522	#e78ac3	2	938,1301	0,1342	0
12	83346501	83362003	CM4217	0.350174	+	83346501	83362003	#e78ac3	2	934,1646	0,13856	0
12	89659433	89676104	CM4218	0.479142	+	89659433	89676104	#e78ac3	4	2544,733,2325,1626	0,3275,14346,14863	0
12	92264364	92272364	CM4219	0.31786	+	92264364	92272364	#e78ac3	2	2049,2432	0,5568	0
12	92517464	92526683	CM4220	0.3416	+	92517464	92526683	#e78ac3	2	2088,853	0,8366	0
12	92538088	92541781	CM4221	0.243922	+	92538088	92541781	#e78ac3	2	1497,1770	0,1923	0
12	93164689	93172996	CM4222	0.301689	+	93164689	93172996	#e78ac3	2	610,565	0,7742	0
12	93483291	93489855	CM4223	0.468751	+	93483291	93489855	#e78ac3	3	1783,1177,1283	0,108,5281	0
12	93667606	93674953	CM4224	0.276859	+	93667606	93674953	#e78ac3	2	508,219	0,7128	0
12	94505158	94528699	CM4225	0.452328	+	94505158	94528699	#e78ac3	7	2248,800,549,240,3821,1572,950	0,873,2900,3166,10879,11814,22591	0
12	95008730	95026677	CM4226	0.364179	+	95008730	95026677	#e78ac3	3	879,2553,1042	0,5479,16905	0
12	95033611	95072027	CM4227	0.474588	+	95033611	95072027	#e78ac3	3	1639,1932,2601	0,3596,35815	0
12	95056419	95084874	CM4228	0.455749	+	95056419	95084874	#e78ac3	4	1785,2832,1494,2467	0,13034,19649,25988	0
12	95155705	95164693	CM4229	0.372004	+	95155705	95164693	#e78ac3	3	2758,3246,2748	0,5742,6098	0
12	96466777	96515916	CM4230	0.348445	+	96466777	96515916	#e78ac3	7	1893,1540,1218,695,1556,841,2353	0,20507,26623,29800,34691,34913,46786	0
12	96617188	96636641	CM4231	0.573083	+	96617188	96636641	#e78ac3	2	1243,656	0,18797	0
12	96740341	96745385	CM4232	0.439669	+	96740341	96745385	#e78ac3	2	940,1034	0,4010	0
12	96800715	96811567	CM4233	0.36521	+	96800715	96811567	#e78ac3	3	1606,1385,1765	0,9041,9087	0
12	97281032	97284384	CM4234	0.268959	+	97281032	97284384	#e78ac3	2	240,1824	0,1528	0
12	97300269	97314275	CM4235	0.486724	+	97300269	97314275	#e78ac3	3	1879,3688,1685	0,1385,12321	0
12	98831998	98891881	CM4236	0.358558	+	98831998	98891881	#e78ac3	11	1854,2426,1879,1022,1811,888,3131,1624,1284,995,1187	0,55,7730,16103,17415,18308,25532,25665,32103,32315,58696	0
12	99029041	99037245	CM4237	0.357646	+	99029041	99037245	#e78ac3	3	1787,292,2675	0,3043,5529	0
12	101823804	101884441	CM4238	0.40233	+	101823804	101884441	#e78ac3	6	1133,1353,1129,641,584,1260	0,29308,49491,53621,56017,59377	0
12	102008173	102015176	CM4239	0.320616	+	102008173	102015176	#e78ac3	4	2454,1018,1005,1413	0,111,2171,5590	0
12	102089372	102109732	CM4240	0.361295	+	102089372	102109732	#e78ac3	2	338,1290	0,19070	0
12	102092394	102101868	CM4241	0.412586	+	102092394	102101868	#e78ac3	2	1931,1680	0,7794	0
12	102259608	102274933	CM4242	0.414913	+	102259608	102274933	#e78ac3	2	959,336	0,14989	0
12	102282769	102297226	CM4243	0.28285	+	102282769	102297226	#e78ac3	3	740,1062,1155	0,2161,13302	0
12	104192346	104201455	CM4244	0.300897	+	104192346	104201455	#e78ac3	3	2243,335,2541	0,3247,6568	0
12	104222739	104228042	CM4245	0.346954	+	104222739	104228042	#e78ac3	3	787,2409,2692	0,2528,2611	0
12	104321388	104325562	CM4246	0.263196	+	104321388	104325562	#e78ac3	2	2434,1380	0,2794	0
12	104871115	104873954	CM4247	0.264875	+	104871115	104873954	#e78ac3	2	737,1490	0,1349	0
12	104976925	104978244	CM4248	0.333719	+	104976925	104978244	#e78ac3	2	326,640	0,679	0
12	105045100	105051325	CM4249	0.422714	+	105045100	105051325	#e78ac3	2	1710,565	0,5660	0
12	105079703	105090063	CM4250	0.310543	+	105079703	105090063	#e78ac3	3	1768,1381,1332	0,8971,9028	0
12	105116111	105132945	CM4251	0.234133	+	105116111	105132945	#e78ac3	2	1052,1344	0,15490	0
12	106177085	106282646	CM4252	0.44187	+	106177085	106282646	#e78ac3	7	2390,2118,2616,271,1452,1472,281	0,95,36913,49558,51800,51838,105280	0
12	106620729	106643623	CM4253	0.506679	+	106620729	106643623	#e78ac3	2	1908,3147	0,19747	0
12	106722999	106731051	CM4254	0.319118	+	106722999	106731051	#e78ac3	2	1151,1875	0,6177	0
12	107903464	107994614	CM4255	0.330135	+	107903464	107994614	#e78ac3	6	614,2732,710,282,744,557	0,4378,29380,74947,88181,90593	0
12	108053813	108155662	CM4256	0.446084	+	108053813	108155662	#e78ac3	7	2661,2372,886,1833,1461,2601,2836	0,1256,10356,24803,26041,97905,99013	0
12	108953872	108957287	CM4257	0.45854	+	108953872	108957287	#e78ac3	2	2229,868	0,2547	0
12	109022036	109024151	CM4258	0.388446	+	109022036	109024151	#e78ac3	2	1306,335	0,1780	0
12	109103058	109109002	CM4259	0.286338	+	109103058	109109002	#e78ac3	2	569,3286	0,2658	0
12	109127652	109139704	CM4260	0.582946	+	109127652	109139704	#e78ac3	3	1694,2793,1530	0,9259,9637	0
12	109591659	109688493	CM4261	0.298795	+	109591659	109688493	#e78ac3	5	2177,1379,283,1726,1890	0,275,4167,15702,94944	0
12	109746668	109797103	CM4262	0.21282	+	109746668	109797103	#e78ac3	3	2073,2484,1570	0,47951,48777	0
12	110010349	110036022	CM4263	0.467413	+	110010349	110036022	#e78ac3	5	1971,1356,644,3864,1439	0,1427,11291,21809,22237	0
12	110266359	110271529	CM4264	0.247091	+	110266359	110271529	#e78ac3	2	1449,729	0,4441	0
12	110893161	110907807	CM4265	0.561725	+	110893161	110907807	#e78ac3	4	3217,3036,1565,2568	0,65,11010,12078	0
12	111098189	111136627	CM4266	0.306593	+	111098189	111136627	#e78ac3	8	2740,2844,2545,2983,1140,326,271,1613	0,16011,16181,27001,29170,31222,35140,36825	0
12	111654085	111660541	CM4267	0.289288	+	111654085	111660541	#e78ac3	2	1300,918	0,5538	0
12	111661797	111687141	CM4268	0.38075	+	111661797	111687141	#e78ac3	2	1367,1595	0,23749	0
12	111863370	111884330	CM4269	0.275817	+	111863370	111884330	#e78ac3	3	716,444,3435	0,10049,17525	0
12	112211226	112215588	CM4270	0.448559	+	112211226	112215588	#e78ac3	2	3153,846	0,3516	0
12	113308173	113426793	CM4271	0.351974	+	113308173	113426793	#e78ac3	18	1177,2707,2675,340,1089,1259,2870,1772,2786,596,2791,583,1332,3480,463,656,1381,1294	0,15462,21712,30197,31545,35141,35729,37679,53314,67376,67439,103385,106558,106891,109143,110721,117002,117326	0
12	113659908	113667625	CM4272	0.341783	+	113659908	113667625	#e78ac3	2	2249,1043	0,6674	0
12	113807028	113809204	CM4273	0.280222	+	113807028	113809204	#e78ac3	2	1050,681	0,1495	0
12	114283658	114301617	CM4274	0.373658	+	114283658	114301617	#e78ac3	2	1826,3352	0,14607	0
12	115792248	115800731	CM4275	-0.223146	+	115792248	115800731	#e78ac3	2	1185,425	0,8058	0
12	116559299	116713444	CM4276	0.405885	+	116559299	116713444	#e78ac3	5	2923,2262,1643,1843,2875	0,49631,142223,144222,151270	0
12	116580226	116603873	CM4277	0.444411	+	116580226	116603873	#e78ac3	2	2873,2214	0,21433	0
12	116761476	116775319	CM4278	0.286266	+	116761476	116775319	#e78ac3	2	2401,1798	0,12045	0
12	116830899	116845459	CM4279	0.296971	+	116830899	116845459	#e78ac3	3	1340,877,2323	0,7500,12237	0
12	116985236	116990947	CM4280	0.312453	+	116985236	116990947	#e78ac3	2	1375,1604	0,4107	0
12	117067237	117081270	CM4281	0.325023	+	117067237	117081270	#e78ac3	3	346,2231,1422	0,5547,12611	0
12	117103205	117112132	CM4282	0.385202	+	117103205	117112132	#e78ac3	2	931,1758	0,7169	0
12	117482884	117498809	CM4283	0.317019	+	117482884	117498809	#e78ac3	3	1334,1603,293	0,7240,15632	0
12	117771241	117960772	CM4284	0.371894	+	117771241	117960772	#e78ac3	9	986,255,492,577,388,600,653,2622,2685	0,1420,69617,71189,71487,72336,74407,167277,186846	0
12	118793102	118796528	CM4285	0.30288	+	118793102	118796528	#e78ac3	2	2141,873	0,2553	0
12	120103567	120121315	CM4286	0.363999	+	120103567	120121315	#e78ac3	6	3129,1496,792,573,351,2030	0,7199,7615,9507,9944,15718	0
12	120667921	120673449	CM4287	0.414683	+	120667921	120673449	#e78ac3	3	2666,411,524	0,2947,5004	0
12	121122081	121150208	CM4288	0.263763	+	121122081	121150208	#e78ac3	5	2002,2163,1976,1869,1410	0,3554,13974,14010,26717	0
12	121461896	121534869	CM4289	0.292367	+	121461896	121534869	#e78ac3	14	875,1058,1673,917,1411,1349,1270,420,1931,1602,1149,375,1678,945	0,314,1164,1843,9568,12055,14362,24659,35338,35354,63217,68626,71295,71594	0
12	121647434	121653663	CM4290	0.235704	+	121647434	121653663	#e78ac3	2	1472,1823	0,4406	0
12	121714184	121717791	CM4291	0.344569	+	121714184	121717791	#e78ac3	2	1981,1213	0,2394	0
12	121943348	121952549	CM4292	-0.196946	+	121943348	121952549	#e78ac3	2	468,934	0,8267	0
12	122243758	122252140	CM4293	0.235266	+	122243758	122252140	#e78ac3	3	2311,1406,1845	0,4660,6537	0
12	122283637	122313132	CM4294	0.463894	+	122283637	122313132	#e78ac3	7	472,364,1097,777,1635,1218,2193	0,97,3491,3761,9184,9522,27302	0
12	123187357	123188761	CM4295	0.322857	+	123187357	123188761	#e78ac3	2	466,640	0,764	0
12	123281066	123284872	CM4296	0.334402	+	123281066	123284872	#e78ac3	2	872,1421	0,2385	0
12	123610800	123625496	CM4297	0.313512	+	123610800	123625496	#e78ac3	2	242,1135	0,13561	0
12	123753704	123780302	CM4298	0.362312	+	123753704	123780302	#e78ac3	3	3339,665,1400	0,24765,25198	0
12	123910970	123913562	CM4299	0.316766	+	123910970	123913562	#e78ac3	2	693,1647	0,945	0
12	124231764	124253020	CM4300	0.268198	+	124231764	124253020	#e78ac3	4	1919,695,1422,1178	0,816,14176,20078	0
12	124373472	124378189	CM4301	0.375615	+	124373472	124378189	#e78ac3	2	642,924	0,3793	0
12	124528495	124529770	CM4302	0.350037	+	124528495	124529770	#e78ac3	2	574,315	0,960	0
12	124863991	124878414	CM4303	0.304582	+	124863991	124878414	#e78ac3	2	3294,4302	0,10121	0
12	124896385	124901769	CM4304	0.269619	+	124896385	124901769	#e78ac3	2	1163,344	0,5040	0
12	124917540	124951599	CM4305	0.371726	+	124917540	124951599	#e78ac3	4	504,1898,1592,1590	0,19696,23534,32469	0
12	124937106	124949491	CM4306	0.316087	+	124937106	124949491	#e78ac3	3	2148,1217,621	0,4693,11764	0
12	125022097	125030148	CM4307	0.403547	+	125022097	125030148	#e78ac3	2	2510,2116	0,5935	0
12	125230259	125240719	CM4308	0.38581	+	125230259	125240719	#e78ac3	2	2500,1870	0,8590	0
12	125299385	125360004	CM4309	0.295387	+	125299385	125360004	#e78ac3	7	1497,1254,1400,676,1732,1174,1744	0,27403,37137,38841,40323,53880,58875	0
12	125479311	125488030	CM4310	0.235954	+	125479311	125488030	#e78ac3	2	2884,467	0,8252	0
12	127752455	127760733	CM4311	0.297725	+	127752455	127760733	#e78ac3	3	1678,1292,1099	0,2019,7179	0
12	129278562	129283122	CM4312	0.282359	+	129278562	129283122	#e78ac3	2	3379,837	0,3723	0
12	129313534	129329214	CM4313	0.379422	+	129313534	129329214	#e78ac3	2	2816,1422	0,14258	0
12	129398658	129405746	CM4314	0.358995	+	129398658	129405746	#e78ac3	2	1765,1203	0,5885	0
12	132151485	132167510	CM4315	0.460386	+	132151485	132167510	#e78ac3	5	739,736,1894,900,1890	0,34,5630,6143,14135	0
12	132280070	132337936	CM4316	-0.0504172	+	132280070	132337936	#e78ac3	3	1272,1722,322	0,56144,57004	0
12	132287889	132316259	CM4317	0.375627	+	132287889	132316259	#e78ac3	7	1614,870,290,2046,2013,452,2958	0,5223,13344,13900,14378,24286,25412	0
12	132312476	132315514	CM4318	0.393662	+	132312476	132315514	#e78ac3	2	1789,807	0,2231	0
12	132351958	132358191	CM4319	0.37356	+	132351958	132358191	#e78ac3	2	885,2002	0,4231	0
12	132645784	132919179	CM4320	0.411875	+	132645784	132919179	#e78ac3	11	428,1161,1509,1292,1461,993,1424,800,452,1896,305	0,985,16638,24219,24570,27343,27847,28741,44164,257571,273090	0
12	133005164	133023220	CM4321	0.427828	+	133005164	133023220	#e78ac3	4	2484,3192,1762,2370	0,8267,15558,15686	0
12	133044481	133138384	CM4322	0.367865	+	133044481	133138384	#e78ac3	12	2735,2245,626,632,348,453,212,940,2874,817,1436,3562	0,315,3129,3131,6328,7693,7733,8436,20392,26362,55447,90341	0
12	133174043	133175753	CM4323	0.260337	+	133174043	133175753	#e78ac3	2	495,567	0,1143	0
12	133234039	133241144	CM4324	0.318457	+	133234039	133241144	#e78ac3	4	483,295,683,1560	0,3366,4065,5545	0
12	133264562	133266118	CM4325	0.344144	+	133264562	133266118	#e78ac3	2	459,372	0,1184	0
12	133339351	133346721	CM4326	0.331829	+	133339351	133346721	#e78ac3	3	650,2399,776	0,4971,4986	0
12	133562293	133707967	CM4327	0.309022	+	133562293	133707967	#e78ac3	4	1634,1788,2061,1715	0,50905,93932,143959	0
13	20364773	20369271	CM4328	0.265124	+	20364773	20369271	#e78ac3	3	782,1819,1711	0,2679,2774	0
13	20677227	20736409	CM4329	0.307699	+	20677227	20736409	#e78ac3	7	371,1360,2966,343,2374,932,2481	0,1419,15200,18275,23705,33395,56701	0
13	20748187	20756956	CM4330	0.189017	+	20748187	20756956	#e78ac3	2	2061,723	0,8046	0
13	20795516	20806858	CM4331	0.515039	+	20795516	20806858	#e78ac3	2	1563,1620	0,9722	0
13	21044533	21051434	CM4332	0.653436	+	21044533	21051434	#e78ac3	2	1399,2246	0,4655	0
13	21056222	21070324	CM4333	0.259376	+	21056222	21070324	#e78ac3	2	965,1224	0,12878	0
13	21447090	21452422	CM4334	0.298994	+	21447090	21452422	#e78ac3	2	1150,1081	0,4251	0
13	21517100	21535372	CM4335	0.297972	+	21517100	21535372	#e78ac3	3	1510,681,655	0,14136,17617	0
13	21545105	21555380	CM4336	0.527317	+	21545105	21555380	#e78ac3	2	254,598	0,9677	0
13	21900171	21923392	CM4337	0.211868	+	21900171	21923392	#e78ac3	5	308,2845,2186,1853,617	0,2534,17318,17465,22604	0
13	22000215	22033972	CM4338	0.479738	+	22000215	22033972	#e78ac3	9	2349,2733,2724,847,1522,978,761,1719,1861	0,8820,8824,16705,16745,24070,25339,30596,31896	0
13	22177061	22191439	CM4339	0.339365	+	22177061	22191439	#e78ac3	2	1895,1591	0,12787	0
13	22242886	22249906	CM4340	0.340107	+	22242886	22249906	#e78ac3	3	2120,502,2471	0,2489,4549	0
13	22694911	22702221	CM4341	-0.263816	+	22694911	22702221	#e78ac3	2	1209,2212	0,5098	0
13	23489896	23501991	CM4342	0.468405	+	23489896	23501991	#e78ac3	2	718,1990	0,10105	0
13	24253734	24256057	CM4343	0.25383	+	24253734	24256057	#e78ac3	2	318,1336	0,987	0
13	24756473	24792276	CM4344	0.361133	+	24756473	24792276	#e78ac3	8	404,332,1751,1129,746,1258,1628,1474	0,3571,3867,4246,9640,14007,20832,34329	0
13	24797770	24864413	CM4345	0.259323	+	24797770	24864413	#e78ac3	16	1698,679,411,1441,2136,903,1412,971,2548,608,2397,681,2028,1587,2614,2466	0,25878,28142,28966,29713,30846,43310,43412,46588,48878,50346,51123,55801,56391,63912,64177	0
13	24825299	24826298	CM4346	0.272571	+	24825299	24826298	#e78ac3	2	249,385	0,614	0
13	25076618	25080172	CM4347	0.402604	+	25076618	25080172	#e78ac3	2	1346,467	0,3087	0
13	25745035	25756691	CM4348	0.329841	+	25745035	25756691	#e78ac3	2	1331,3051	0,8605	0
13	25848519	25851332	CM4349	-0.231732	+	25848519	25851332	#e78ac3	2	382,533	0,2280	0
13	27294892	27360735	CM4350	0.402697	+	27294892	27360735	#e78ac3	3	1961,1469,1889	0,38994,63954	0
13	27556713	27629267	CM4351	0.440223	+	27556713	27629267	#e78ac3	6	2190,1538,650,1535,402,1928	0,23496,30230,39739,43863,70626	0
13	27845410	27885498	CM4352	0.303561	+	27845410	27885498	#e78ac3	5	848,2144,1703,258,1190	0,21573,30562,38090,38898	0
13	27880450	27885639	CM4353	0.53973	+	27880450	27885639	#e78ac3	3	789,722,1209	0,2837,3980	0
13	27998148	28025599	CM4354	0.376957	+	27998148	28025599	#e78ac3	2	3526,2283	0,25168	0
13	28006656	28023898	CM4355	0.279061	+	28006656	28023898	#e78ac3	5	539,1333,1446,1092,1509	0,8908,14011,14161,15733	0
13	28534197	28543636	CM4356	0.372137	+	28534197	28543636	#e78ac3	2	1577,1507	0,7932	0
13	28968272	29157353	CM4357	0.385692	+	28968272	29157353	#e78ac3	13	1350,800,2746,1516,1826,850,364,293,1329,1606,2677,2014,1456	0,21677,27131,72346,73184,74236,77054,77695,132966,163281,178939,179725,187625	0
13	29062642	29107223	CM4358	0.371415	+	29062642	29107223	#e78ac3	3	2130,2824,2227	0,5159,42354	0
13	29194571	29203721	CM4359	0.36845	+	29194571	29203721	#e78ac3	2	950,1629	0,7521	0
13	30508729	30682725	CM4360	0.386573	+	30508729	30682725	#e78ac3	13	2391,1768,815,1547,728,2039,569,941,2503,853,1236,1887,1139	0,587,9104,18888,67618,69178,71644,92954,111046,117120,168171,172109,172348	0
13	30920105	30964227	CM4361	0.378192	+	30920105	30964227	#e78ac3	11	1627,911,1779,900,1645,2284,2027,1177,1454,2178,1796	0,319,8422,16295,24083,24557,26353,30205,30235,41944,42093	0
13	31286724	31320543	CM4362	0.497871	+	31286724	31320543	#e78ac3	6	2680,2518,3809,966,2011,407	0,6178,22144,27302,30487,33412	0
13	31390588	31420932	CM4363	0.407923	+	31390588	31420932	#e78ac3	4	1519,712,1767,853	0,2205,28577,28834	0
13	31746175	31754140	CM4364	0.333319	+	31746175	31754140	#e78ac3	3	936,966,456	0,107,7509	0
13	32306139	32422243	CM4365	0.365774	+	32306139	32422243	#e78ac3	14	1347,3004,963,573,765,815,375,1729,721,274,606,1718,1176,943	0,41035,65142,69451,70475,71755,72882,74132,74254,81245,82122,112759,114206,115161	0
13	32386375	32437740	CM4366	0.312494	+	32386375	32437740	#e78ac3	2	409,997	0,50368	0
13	32503278	32526336	CM4367	0.359972	+	32503278	32526336	#e78ac3	7	2750,2068,674,432,1600,2514,2057	0,681,7272,10677,15142,20500,21001	0
13	33400748	33404570	CM4368	0.249239	+	33400748	33404570	#e78ac3	2	284,1335	0,2487	0
13	34217360	34393400	CM4369	0.38316	+	34217360	34393400	#e78ac3	15	2536,1670,980,2008,1250,529,1914,3495,3566,1349,3489,3403,2140,1763,1792	0,32954,35062,35240,36295,74606,78772,84301,84313,95534,99787,99842,143177,143361,174248	0
13	36871406	36922497	CM4370	0.399554	+	36871406	36922497	#e78ac3	5	1186,1017,1131,1450,1510	0,15822,17904,35563,49581	0
13	36994746	37027020	CM4371	0.306531	+	36994746	37027020	#e78ac3	4	1402,370,1231,641	0,17021,24127,31633	0
13	37676408	37684187	CM4372	0.519376	+	37676408	37684187	#e78ac3	2	1006,1504	0,6275	0
13	41218873	41241715	CM4373	0.376592	+	41218873	41241715	#e78ac3	2	1202,4443	0,18399	0
13	41227120	41238151	CM4374	0.3867	+	41227120	41238151	#e78ac3	3	1279,1405,920	0,8457,10111	0
13	41337137	41339311	CM4375	0.241919	+	41337137	41339311	#e78ac3	2	326,451	0,1723	0
13	41385832	41394947	CM4376	0.254373	+	41385832	41394947	#e78ac3	4	1344,1202,647,2346	0,97,2309,6769	0
13	42001754	42009753	CM4377	0.216801	+	42001754	42009753	#e78ac3	2	1075,727	0,7272	0
13	42274749	42297675	CM4378	0.311051	+	42274749	42297675	#e78ac3	4	1252,1221,906,413	0,19287,22020,22150	0
13	42845185	42943272	CM4379	0.454448	+	42845185	42943272	#e78ac3	8	4627,490,531,1833,1813,1475,2058,1609	0,1787,7810,47607,57200,57492,73127,96478	0
13	43449581	43468214	CM4380	0.292523	+	43449581	43468214	#e78ac3	2	2486,2090	0,16543	0
13	43544760	43623668	CM4381	0.361808	+	43544760	43623668	#e78ac3	6	2180,1817,1841,590,2321,1080	0,13634,19375,22233,53932,77828	0
13	44421156	44454932	CM4382	0.368962	+	44421156	44454932	#e78ac3	3	2691,1788,813	0,31498,32963	0
13	44715155	44717788	CM4383	0.328466	+	44715155	44717788	#e78ac3	2	892,1264	0,1369	0
13	44832489	44881308	CM4384	0.40976	+	44832489	44881308	#e78ac3	9	2402,1957,1493,2035,2394,1683,1609,1888,478	0,37,15606,15650,34490,34971,42225,42235,48341	0
13	44938315	45009323	CM4385	0.315638	+	44938315	45009323	#e78ac3	8	1148,1207,803,1054,895,376,1911,641	0,9074,24658,48175,51840,51962,53318,70367	0
13	45693341	45718098	CM4386	0.242985	+	45693341	45718098	#e78ac3	4	2247,1399,1420,1355	0,1747,17945,23402	0
13	46741360	46744768	CM4387	0.314132	+	46741360	46744768	#e78ac3	2	676,1346	0,2062	0
13	46766219	46777253	CM4388	0.32799	+	46766219	46777253	#e78ac3	3	1077,1192,1252	0,4968,9782	0
13	47094106	47106622	CM4389	0.337513	+	47094106	47106622	#e78ac3	3	893,1084,1517	0,9626,10999	0
13	48053073	48074831	CM4390	0.267862	+	48053073	48074831	#e78ac3	4	690,1271,808,1649	0,1616,18889,20109	0
13	48746075	48769419	CM4391	0.102125	+	48746075	48769419	#e78ac3	5	627,1642,1437,2658,2995	0,1980,2136,13172,20349	0
13	48808436	48812347	CM4392	0.439061	+	48808436	48812347	#e78ac3	2	2175,1324	0,2587	0
13	48823818	48840044	CM4393	0.351468	+	48823818	48840044	#e78ac3	2	359,2981	0,13245	0
13	49134940	49154438	CM4394	0.367487	+	49134940	49154438	#e78ac3	3	3187,1648,2499	0,6658,16999	0
13	49188867	49201111	CM4395	0.401614	+	49188867	49201111	#e78ac3	2	1020,2272	0,9972	0
13	49226840	49257111	CM4396	0.356328	+	49226840	49257111	#e78ac3	6	1427,3459,1891,1501,1909,578	0,6252,24820,25146,28362,29486	0
13	49457715	49470944	CM4397	0.395869	+	49457715	49470944	#e78ac3	5	2211,1799,2274,2137,664	0,72,7208,7370,12565	0
13	50104118	50146662	CM4398	0.428054	+	50104118	50146662	#e78ac3	6	1221,1332,1796,640,1565,2827	0,10,2609,3657,20792,39717	0
13	50180822	50210493	CM4399	0.527263	+	50180822	50210493	#e78ac3	5	2609,738,1483,1443,1290	0,9263,12606,12616,28381	0
13	51384352	51486179	CM4400	0.472026	+	51384352	51486179	#e78ac3	5	1871,593,3556,2950,2730	0,73683,80808,81361,99097	0
13	51904555	51915322	CM4401	0.302684	+	51904555	51915322	#e78ac3	2	1969,925	0,9842	0
13	52388988	52393928	CM4402	0.289734	+	52388988	52393928	#e78ac3	2	740,810	0,4130	0
13	52396178	52412590	CM4403	0.399873	+	52396178	52412590	#e78ac3	6	337,427,346,1707,664,2389	0,941,2815,3507,5637,14023	0
13	52567475	52570552	CM4404	0.503471	+	52567475	52570552	#e78ac3	2	775,1279	0,1798	0
13	53173070	53181555	CM4405	0.37841	+	53173070	53181555	#e78ac3	2	1901,1149	0,7336	0
13	53382449	53384224	CM4406	0.343333	+	53382449	53384224	#e78ac3	2	355,910	0,865	0
13	53419650	53426690	CM4407	0.412666	+	53419650	53426690	#e78ac3	2	1719,2021	0,5019	0
13	53518442	53525034	CM4408	0.338373	+	53518442	53525034	#e78ac3	5	1561,1575,1079,737,1077	0,75,3190,3578,5515	0
13	53529600	53530751	CM4409	0.337072	+	53529600	53530751	#e78ac3	2	334,351	0,800	0
13	53542148	53607878	CM4410	0.267256	+	53542148	53607878	#e78ac3	13	887,1314,682,435,1641,432,1006,1657,1013,647,520,837,919	0,33218,40099,42215,43971,46695,48606,48867,54501,59828,60374,64787,64811	0
13	53697353	53699660	CM4411	0.381244	+	53697353	53699660	#e78ac3	2	688,872	0,1435	0
13	59911134	60256703	CM4412	0.462613	+	59911134	60256703	#e78ac3	12	440,478,746,276,858,1052,1323,347,2710,1404,1934,998	0,18021,19667,20866,22793,54519,114599,190385,194244,328827,335018,344571	0
13	61146271	61158721	CM4413	0.381632	+	61146271	61158721	#e78ac3	4	1088,1304,410,776	0,10861,10980,11674	0
13	76060103	76064881	CM4414	0.361684	+	76060103	76064881	#e78ac3	2	1291,1402	0,3376	0
13	76081693	76087992	CM4415	0.226296	+	76081693	76087992	#e78ac3	2	571,2238	0,4061	0
13	78087564	78091194	CM4416	0.337513	+	78087564	78091194	#e78ac3	2	1974,1294	0,2336	0
13	78273176	78326434	CM4417	0.369264	+	78273176	78326434	#e78ac3	6	1537,2403,1058,650,2313,771	0,15101,19783,26240,29649,52487	0
13	78950379	79184001	CM4418	0.335419	+	78950379	79184001	#e78ac3	4	307,1933,1662,2201	0,219274,226138,231421	0
13	80107994	80124186	CM4419	0.320859	+	80107994	80124186	#e78ac3	2	1185,2759	0,13433	0
13	80458878	80461094	CM4420	0.357864	+	80458878	80461094	#e78ac3	2	404,1103	0,1113	0
13	83340592	83342235	CM4421	0.516372	+	83340592	83342235	#e78ac3	2	351,212	0,1431	0
13	88323053	88330764	CM4422	0.445779	+	88323053	88330764	#e78ac3	2	3047,1400	0,6311	0
13	91806739	91823974	CM4423	0.268854	+	91806739	91823974	#e78ac3	2	2088,291	0,16944	0
13	96359113	96367731	CM4424	0.372502	+	96359113	96367731	#e78ac3	2	1902,1786	0,6832	0
13	96741940	96876206	CM4425	0.450504	+	96741940	96876206	#e78ac3	4	1906,1752,244,695	0,130278,132578,133571	0
13	97991407	98006841	CM4426	0.366904	+	97991407	98006841	#e78ac3	2	2600,810	0,14624	0
13	98794586	98797357	CM4427	0.412202	+	98794586	98797357	#e78ac3	2	595,1743	0,1028	0
13	99063568	99083528	CM4428	0.459244	+	99063568	99083528	#e78ac3	2	1815,3004	0,16956	0
13	99127725	99326253	CM4429	0.288744	+	99127725	99326253	#e78ac3	31	1947,3080,2120,1856,389,1280,588,1380,2183,1126,1381,1188,3565,3672,1673,2484,2181,1211,337,572,922,635,909,2586,661,1871,2395,1626,373,1794,1330	0,32,8048,8685,12149,20318,28479,32388,32890,34278,41816,41846,47801,65135,66950,72766,72942,78059,78775,93492,94709,95929,98819,100055,102286,105666,119562,120182,173554,174278,197198	0
13	99220367	99234279	CM4430	0.328464	+	99220367	99234279	#e78ac3	2	349,225	0,13687	0
13	99561307	99572202	CM4431	0.329759	+	99561307	99572202	#e78ac3	3	2376,1794,1265	0,528,9630	0
13	99626116	99740820	CM4432	0.267708	+	99626116	99740820	#e78ac3	15	809,1498,1069,782,2044,1368,221,560,280,429,839,482,791,2580,1878	0,1715,7557,57801,71509,71853,77028,77246,77516,81215,82773,88552,111633,112035,112826	0
13	100178177	100201906	CM4433	0.560476	+	100178177	100201906	#e78ac3	3	1369,752,2483	0,528,21246	0
13	100611684	100623724	CM4434	0.327444	+	100611684	100623724	#e78ac3	3	1077,1161,1871	0,8727,10169	0
13	100886395	100948176	CM4435	0.302029	+	100886395	100948176	#e78ac3	7	2132,1806,824,783,829,304,362	0,20736,39283,55892,57387,60834,61419	0
13	101075040	101170802	CM4436	0.313147	+	101075040	101170802	#e78ac3	9	1290,737,1453,859,1283,1338,1539,1536,1318	0,360,67885,70358,74037,74052,83225,90990,94444	0
13	101135649	101146267	CM4437	0.368423	+	101135649	101146267	#e78ac3	2	1026,1122	0,9496	0
13	102275911	102404399	CM4438	0.292708	+	102275911	102404399	#e78ac3	8	1905,1245,1749,1183,998,2159,1397,490	0,91,2849,25432,25616,82138,82691,127998	0
13	103045984	103054917	CM4439	0.286725	+	103045984	103054917	#e78ac3	2	1760,2778	0,6155	0
13	103244207	103250794	CM4440	0.52905	+	103244207	103250794	#e78ac3	2	1216,2908	0,3679	0
13	107185766	107188850	CM4441	0.286904	+	107185766	107188850	#e78ac3	2	1179,566	0,2518	0
13	107447877	107449438	CM4442	0.28805	+	107447877	107449438	#e78ac3	2	369,946	0,615	0
13	108918395	108923498	CM4443	0.451972	+	108918395	108923498	#e78ac3	2	1417,2537	0,2566	0
13	109645412	109777922	CM4444	0.350024	+	109645412	109777922	#e78ac3	3	930,1536,664	0,107567,131846	0
13	109751892	109758831	CM4445	0.320933	+	109751892	109758831	#e78ac3	2	570,322	0,6617	0
13	109885673	109927422	CM4446	0.290094	+	109885673	109927422	#e78ac3	5	615,1461,1169,1231,2100	0,9683,9892,23343,39649	0
13	110041606	110043485	CM4447	0.265216	+	110041606	110043485	#e78ac3	2	578,913	0,966	0
13	110041614	110056194	CM4448	0.343921	+	110041614	110056194	#e78ac3	3	1925,542,1451	0,8310,13129	0
13	110049389	110056711	CM4449	0.28759	+	110049389	110056711	#e78ac3	3	1038,983,1886	0,2855,5436	0
13	110303808	110358785	CM4450	0.457156	+	110303808	110358785	#e78ac3	3	2275,1407,2083	0,3233,52894	0
13	110367742	110384537	CM4451	0.439949	+	110367742	110384537	#e78ac3	5	1493,1119,690,468,1132	0,9556,13902,15630,15663	0
13	110429329	110436896	CM4452	0.358568	+	110429329	110436896	#e78ac3	2	3184,501	0,7066	0
13	110765193	110874722	CM4453	0.395297	+	110765193	110874722	#e78ac3	18	2100,1298,3014,1218,1541,2148,926,665,775,674,339,1917,370,1562,272,471,1213,339	0,94,13004,13209,23820,24332,25707,37239,44943,46570,46981,47758,47946,48879,54713,87780,88055,109190	0
13	111161895	111228953	CM4454	0.425836	+	111161895	111228953	#e78ac3	19	1360,1860,2052,948,504,1247,239,461,1149,1648,1015,736,667,919,1276,2082,1246,1763,1555	0,9158,10603,11464,12760,14914,18400,19283,25732,26188,27407,28833,46054,46090,50332,51193,52755,65295,65476	0
13	113356678	113359320	CM4455	0.474858	+	113356678	113359320	#e78ac3	2	1222,1170	0,1472	0
13	113411424	113413726	CM4456	0.430966	+	113411424	113413726	#e78ac3	2	824,328	0,1974	0
13	113427910	113438665	CM4457	0.450783	+	113427910	113438665	#e78ac3	3	1176,740,1862	0,6677,8893	0
13	114144243	114148391	CM4458	0.356147	+	114144243	114148391	#e78ac3	2	2163,1128	0,3020	0
13	114161573	114208195	CM4459	0.513033	+	114161573	114208195	#e78ac3	4	2452,1760,2241,1051	0,1085,9208,45571	0
13	114260562	114271886	CM4460	0.590647	+	114260562	114271886	#e78ac3	2	3123,2197	0,9127	0
13	114427483	114520108	CM4461	0.308385	+	114427483	114520108	#e78ac3	6	811,2544,1018,1614,2125,1044	0,10,33542,59834,90500,90740	0
13	114438767	114462996	CM4462	0.273519	+	114438767	114462996	#e78ac3	5	1376,365,2418,366,1637	0,686,4993,20924,22592	0
13	114813866	114834700	CM4463	0.426374	+	114813866	114834700	#e78ac3	3	1170,1931,5163	0,8466,15671	0
13	114875514	114897957	CM4464	0.349014	+	114875514	114897957	#e78ac3	4	983,686,4141,1617	0,10587,18302,19280	0
14	19038237	19068975	CM4465	0.355397	+	19038237	19068975	#e78ac3	3	510,932,251	0,4,30487	0
14	19135310	20026428	CM4466	0.536514	+	19135310	20026428	#e78ac3	7	388,623,241,287,282,361,268	0,1047,502562,514946,789499,801947,890850	0
14	20647335	20666406	CM4467	0.358718	+	20647335	20666406	#e78ac3	3	2187,542,819	0,301,18252	0
14	20937083	20959635	CM4468	0.294571	+	20937083	20959635	#e78ac3	3	1993,1864,2342	0,1327,20210	0
14	20944619	20960852	CM4469	0.279272	+	20944619	20960852	#e78ac3	2	1961,3113	0,13120	0
14	21023955	21070346	CM4470	0.420925	+	21023955	21070346	#e78ac3	4	1969,932,442,782	0,28009,34334,45609	0
14	21135120	21149489	CM4471	0.365287	+	21135120	21149489	#e78ac3	2	2287,1610	0,12759	0
14	21182282	21296373	CM4472	0.215482	+	21182282	21296373	#e78ac3	18	1422,2005,1181,833,1436,326,988,3055,2239,432,730,2358,2113,977,1803,1090,1709,1991	0,404,11698,11863,18593,19075,50380,65892,67049,69616,72451,83923,84422,86848,102507,102567,106738,112100	0
14	21237402	21259893	CM4473	0.320949	+	21237402	21259893	#e78ac3	2	524,839	0,21652	0
14	21242371	21260891	CM4474	0.292464	+	21242371	21260891	#e78ac3	2	617,1840	0,16680	0
14	21341174	21424782	CM4475	0.317536	+	21341174	21424782	#e78ac3	15	1509,212,874,260,1139,1004,2607,2019,3313,345,2189,220,1829,3552,829	0,6462,15021,17175,17935,18397,31201,31472,43929,46233,61000,67658,70548,80056,81921	0
14	21539900	21561155	CM4476	0.27507	+	21539900	21561155	#e78ac3	2	1460,657	0,20598	0
14	21552845	21556508	CM4477	0.594702	+	21552845	21556508	#e78ac3	2	1402,1682	0,1981	0
14	21723544	21734155	CM4478	0.296911	+	21723544	21734155	#e78ac3	3	2755,2678,2619	0,207,7992	0
14	22858992	22881902	CM4479	0.251407	+	22858992	22881902	#e78ac3	4	2461,1950,2285,1110	0,108,6552,21800	0
14	22985882	22989795	CM4480	0.209983	+	22985882	22989795	#e78ac3	2	400,845	0,3068	0
14	23092081	23094008	CM4481	0.283296	+	23092081	23094008	#e78ac3	2	630,376	0,1551	0
14	23217036	23238357	CM4482	0.369873	+	23217036	23238357	#e78ac3	3	2178,1732,1989	0,147,19332	0
14	23252746	23292984	CM4483	0.257787	+	23252746	23292984	#e78ac3	13	807,2639,2149,2324,1509,3006,2097,2498,323,1414,1284,1405,1430	0,5541,6022,12121,12926,18814,18819,27142,29354,31267,35396,35444,38808	0
14	23317097	23321455	CM4484	0.33408	+	23317097	23321455	#e78ac3	2	2112,1544	0,2814	0
14	23419706	23426901	CM4485	0.398566	+	23419706	23426901	#e78ac3	5	1336,941,409,1369,1593	0,500,1740,4691,5602	0
14	23582494	23590981	CM4486	0.320735	+	23582494	23590981	#e78ac3	2	949,3313	0,5174	0
14	24502001	24506598	CM4487	0.321137	+	24502001	24506598	#e78ac3	3	2099,520,1445	0,3046,3152	0
14	24538903	24545466	CM4488	0.383558	+	24538903	24545466	#e78ac3	2	1938,1083	0,5480	0
14	24629541	24641973	CM4489	0.376838	+	24629541	24641973	#e78ac3	2	811,1938	0,10494	0
14	24779700	24784467	CM4490	0.439742	+	24779700	24784467	#e78ac3	2	3648,671	0,4096	0
14	24796374	24799536	CM4491	0.365906	+	24796374	24799536	#e78ac3	3	645,689,1279	0,1827,1883	0
14	24905718	24908253	CM4492	0.286605	+	24905718	24908253	#e78ac3	2	1724,430	0,2105	0
14	24950714	24954023	CM4493	0.417407	+	24950714	24954023	#e78ac3	2	762,2173	0,1136	0
14	25330281	25358006	CM4494	0.352672	+	25330281	25358006	#e78ac3	4	772,891,2109,975	0,2446,14162,26750	0
14	25454176	25459329	CM4495	0.5169	+	25454176	25459329	#e78ac3	2	1088,1891	0,3262	0
14	30663530	30665868	CM4496	0.350597	+	30663530	30665868	#e78ac3	2	441,1493	0,845	0
14	31317706	31333276	CM4497	0.326773	+	31317706	31333276	#e78ac3	4	2387,1665,592,1334	0,12317,12674,14236	0
14	31445528	31452679	CM4498	-0.345708	+	31445528	31452679	#e78ac3	2	298,3044	0,4107	0
14	31840600	31847816	CM4499	0.28677	+	31840600	31847816	#e78ac3	3	1092,1250,1164	0,92,6052	0
14	31953540	31960303	CM4500	0.532567	+	31953540	31960303	#e78ac3	5	938,334,724,2591,1696	0,121,3378,3894,5067	0
14	33072686	33074055	CM4501	-0.267665	+	33072686	33074055	#e78ac3	2	515,535	0,834	0
14	33366007	33409755	CM4502	0.410071	+	33366007	33409755	#e78ac3	4	946,1864,309,2474	0,36053,38263,41274	0
14	34033645	34038193	CM4503	-0.261814	+	34033645	34038193	#e78ac3	2	374,1846	0,2702	0
14	34528982	34547717	CM4504	0.389747	+	34528982	34547717	#e78ac3	3	1193,1444,735	0,14945,18000	0
14	34781553	34795215	CM4505	0.395881	+	34781553	34795215	#e78ac3	2	359,1773	0,11889	0
14	34832064	34967482	CM4506	0.259945	+	34832064	34967482	#e78ac3	8	1603,1597,1869,1066,1481,627,1685,1861	0,5854,5938,9646,40520,128263,133458,133557	0
14	35014817	35026700	CM4507	1	+	35014817	35026700	#e78ac3	2	481,521	0,11362	0
14	35073513	35090979	CM4508	0.487692	+	35073513	35090979	#e78ac3	3	2086,1822,2275	0,41,15191	0
14	35254397	35262622	CM4509	0.291696	+	35254397	35262622	#e78ac3	2	1320,960	0,7265	0
14	35489369	35515043	CM4510	0.42953	+	35489369	35515043	#e78ac3	4	1682,270,583,856	0,806,22881,24818	0
14	35587805	35673590	CM4511	0.39328	+	35587805	35673590	#e78ac3	11	428,237,583,2747,1735,2787,426,218,1104,1092,574	0,697,2051,2291,4527,16118,17370,18073,25547,25614,85211	0
14	35805738	35811890	CM4512	0.404211	+	35805738	35811890	#e78ac3	3	792,560,1659	0,185,4493	0
14	36988246	37126424	CM4513	0.284536	+	36988246	37126424	#e78ac3	2	2664,1707	0,136471	0
14	37049938	37117639	CM4514	0.333184	+	37049938	37117639	#e78ac3	2	1058,1371	0,66330	0
14	38542526	38544582	CM4515	0.425856	+	38542526	38544582	#e78ac3	3	1624,785,256	0,640,1800	0
14	39179914	39345196	CM4516	0.367788	+	39179914	39345196	#e78ac3	10	622,438,775,1193,688,2755,1456,1776,2445,1422	0,10875,10923,51782,108946,116655,128605,155545,162837,162947	0
14	45712235	45716634	CM4517	0.262395	+	45712235	45716634	#e78ac3	2	443,724	0,3675	0
14	50233461	50237791	CM4518	0.259275	+	50233461	50237791	#e78ac3	2	779,2164	0,2166	0
14	51206012	51224284	CM4519	0.41905	+	51206012	51224284	#e78ac3	3	2947,1580,1744	0,16443,16528	0
14	51288708	51296155	CM4520	0.309311	+	51288708	51296155	#e78ac3	2	1810,1515	0,5932	0
14	51386879	51388010	CM4521	0.216596	+	51386879	51388010	#e78ac3	2	467,399	0,732	0
14	51626694	51631126	CM4522	0.472759	+	51626694	51631126	#e78ac3	2	1540,1368	0,3064	0
14	51714647	51744912	CM4523	-0.283103	+	51714647	51744912	#e78ac3	2	1273,418	0,29847	0
14	51804161	51823665	CM4524	0.58416	+	51804161	51823665	#e78ac3	2	562,2130	0,17374	0
14	52141622	52144519	CM4525	0.290606	+	52141622	52144519	#e78ac3	2	470,828	0,2069	0
14	52423677	52430546	CM4526	0.28634	+	52423677	52430546	#e78ac3	2	267,2310	0,4559	0
14	52777617	52785000	CM4527	0.371049	+	52777617	52785000	#e78ac3	4	674,1197,727,1025	0,974,5247,6358	0
14	52817755	52822901	CM4528	0.204681	+	52817755	52822901	#e78ac3	2	1891,1745	0,3401	0
14	52830697	52870206	CM4529	0.311737	+	52830697	52870206	#e78ac3	6	428,1016,251,1490,217,1473	0,31586,32006,36126,37228,38036	0
14	53150964	53168330	CM4530	0.369753	+	53150964	53168330	#e78ac3	5	1773,2943,2225,534,1396	0,7517,9966,11938,15970	0
14	53202047	53203430	CM4531	0.316235	+	53202047	53203430	#e78ac3	2	243,854	0,529	0
14	54913197	54918408	CM4532	0.291392	+	54913197	54918408	#e78ac3	3	1712,1785,1088	0,3426,3732	0
14	55242256	55254733	CM4533	0.333714	+	55242256	55254733	#e78ac3	5	2027,876,1610,1177,1583	0,6385,6854,7532,10894	0
14	55324080	55370013	CM4534	0.322124	+	55324080	55370013	#e78ac3	6	2239,1725,325,1852,2577,2834	0,8177,22540,23564,32071,43099	0
14	55347626	55370313	CM4535	0.239026	+	55347626	55370313	#e78ac3	2	2117,497	0,22190	0
14	56558712	56575713	CM4536	0.307022	+	56558712	56575713	#e78ac3	4	3240,1341,359,964	0,7413,14070,16037	0
14	56674273	56684636	CM4537	-0.64324	+	56674273	56684636	#e78ac3	2	1220,1772	0,8591	0
14	56702979	56711812	CM4538	0.295434	+	56702979	56711812	#e78ac3	2	2279,1811	0,7022	0
14	58932140	58943903	CM4539	0.304149	+	58932140	58943903	#e78ac3	2	412,340	0,11423	0
14	59026631	59108216	CM4540	0.513433	+	59026631	59108216	#e78ac3	4	1163,1609,1230,3038	0,11514,11650,78547	0
14	59485760	59496437	CM4541	0.220325	+	59485760	59496437	#e78ac3	2	437,1659	0,9018	0
14	60042675	60050955	CM4542	0.217758	+	60042675	60050955	#e78ac3	2	1274,866	0,7414	0
14	60051283	60318133	CM4543	0.276832	+	60051283	60318133	#e78ac3	7	2454,1089,1312,416,2548,1560,2733	0,123249,154646,155111,244306,244603,264117	0
14	60617780	60622057	CM4544	0.485981	+	60617780	60622057	#e78ac3	2	2126,1541	0,2736	0
14	60951955	60976435	CM4545	0.270522	+	60951955	60976435	#e78ac3	2	1080,670	0,23810	0
14	61491721	61502163	CM4546	0.285489	+	61491721	61502163	#e78ac3	2	2086,1529	0,8913	0
14	61556617	61571502	CM4547	0.345718	+	61556617	61571502	#e78ac3	2	1466,3851	0,11034	0
14	61808570	61812478	CM4548	0.304474	+	61808570	61812478	#e78ac3	2	1654,2003	0,1905	0
14	61956135	61960125	CM4549	0.398923	+	61956135	61960125	#e78ac3	2	552,3158	0,832	0
14	62165100	62187359	CM4550	0.270373	+	62165100	62187359	#e78ac3	6	965,674,668,592,1217,2655	0,1968,4566,11880,12735,19604	0
14	63945193	63946983	CM4551	0.294926	+	63945193	63946983	#e78ac3	2	1179,265	0,1525	0
14	64190579	64390843	CM4552	0.314346	+	64190579	64390843	#e78ac3	19	3534,3153,3636,4169,755,1755,1429,679,860,889,2496,1378,1845,1739,862,809,2664,2316,1700	0,1595,21418,21548,28812,35035,35286,42319,44691,44755,128449,139723,141480,144632,147031,157821,166282,175977,198564	0
14	64584125	64642086	CM4553	0.345915	+	64584125	64642086	#e78ac3	2	1062,645	0,57316	0
14	64973378	64978652	CM4554	0.307236	+	64973378	64978652	#e78ac3	2	2512,1782	0,3492	0
14	65148200	65213823	CM4555	0.29292	+	65148200	65213823	#e78ac3	6	1054,914,1575,1472,1035,2156	0,35125,38650,39203,46197,63467	0
14	65170651	65176377	CM4556	0.331594	+	65170651	65176377	#e78ac3	2	2371,1635	0,4091	0
14	65189233	65195504	CM4557	0.297105	+	65189233	65195504	#e78ac3	2	1089,1056	0,5215	0
14	65222303	65226308	CM4558	0.26843	+	65222303	65226308	#e78ac3	3	325,742,384	0,2251,3621	0
14	65228175	65231678	CM4559	0.572502	+	65228175	65231678	#e78ac3	2	1386,1839	0,1664	0
14	65292851	65298227	CM4560	0.38544	+	65292851	65298227	#e78ac3	2	1480,521	0,4855	0
14	65409995	65420380	CM4561	0.312213	+	65409995	65420380	#e78ac3	4	1293,846,1818,1737	0,3605,8567,8641	0
14	65486167	65496673	CM4562	0.296516	+	65486167	65496673	#e78ac3	2	1143,813	0,9693	0
14	65514232	65522595	CM4563	0.308716	+	65514232	65522595	#e78ac3	2	1028,2077	0,6286	0
14	65843959	65852526	CM4564	0.296425	+	65843959	65852526	#e78ac3	2	1248,533	0,8034	0
14	67094710	67118334	CM4565	0.337932	+	67094710	67118334	#e78ac3	6	929,1692,431,1784,801,680	0,6334,21197,21799,21894,22944	0
14	67975057	68000826	CM4566	0.443206	+	67975057	68000826	#e78ac3	2	783,1605	0,24164	0
14	68230334	68233872	CM4567	0.266526	+	68230334	68233872	#e78ac3	2	600,1171	0,2367	0
14	68825758	68830589	CM4568	0.361688	+	68825758	68830589	#e78ac3	2	2052,1086	0,3745	0
14	68937427	68944463	CM4569	0.316649	+	68937427	68944463	#e78ac3	3	1677,1587,1964	0,148,5072	0
14	69259019	69263700	CM4570	0.40588	+	69259019	69263700	#e78ac3	2	751,3641	0,1040	0
14	69364884	69367643	CM4571	0.682069	+	69364884	69367643	#e78ac3	2	520,1581	0,1178	0
14	69395864	69398723	CM4572	0.301205	+	69395864	69398723	#e78ac3	2	792,334	0,2525	0
14	69479048	69482017	CM4573	0.34337	+	69479048	69482017	#e78ac3	2	844,1817	0,1152	0
14	69866026	69909964	CM4574	0.334541	+	69866026	69909964	#e78ac3	5	3266,1924,1345,1680,2096	0,28598,28808,41655,41842	0
14	71066673	71271211	CM4575	0.319817	+	71066673	71271211	#e78ac3	15	2351,1558,3577,1667,2787,727,240,387,275,457,1662,2004,1282,1630,2419	0,39925,40617,53680,53750,55902,58744,59268,59280,64896,66079,97295,97739,113056,202119	0
14	71377046	71402720	CM4576	0.360078	+	71377046	71402720	#e78ac3	4	1668,381,2433,2751	0,5397,8792,22923	0
14	71453715	71455705	CM4577	0.323826	+	71453715	71455705	#e78ac3	2	1109,525	0,1465	0
14	71529409	71538284	CM4578	0.443346	+	71529409	71538284	#e78ac3	2	1374,2332	0,6543	0
14	71607240	71633737	CM4579	0.313108	+	71607240	71633737	#e78ac3	2	3768,2054	0,24443	0
14	71608276	71615824	CM4580	0.4924	+	71608276	71615824	#e78ac3	2	2851,375	0,7173	0
14	72048854	72065605	CM4581	0.383445	+	72048854	72065605	#e78ac3	2	1909,1664	0,15087	0
14	72147959	72162528	CM4582	0.594854	+	72147959	72162528	#e78ac3	4	2201,1441,1078,801	0,11278,11686,13768	0
14	73627446	73653774	CM4583	0.433082	+	73627446	73653774	#e78ac3	7	1133,1055,1470,681,2451,1711,576	0,30,15446,15596,18000,18810,25752	0
14	74003410	74007013	CM4584	0.571349	+	74003410	74007013	#e78ac3	3	1574,1114,932	0,130,2671	0
14	74189935	74211455	CM4585	0.350103	+	74189935	74211455	#e78ac3	2	2638,4089	0,17431	0
14	74208520	74220830	CM4586	0.392679	+	74208520	74220830	#e78ac3	2	1884,2193	0,10117	0
14	74227488	74232578	CM4587	0.384661	+	74227488	74232578	#e78ac3	2	2832,1423	0,3667	0
14	74354222	74366612	CM4588	0.456181	+	74354222	74366612	#e78ac3	3	2160,1145,609	0,11245,11726	0
14	75150014	75159208	CM4589	0.250146	+	75150014	75159208	#e78ac3	2	2507,906	0,8288	0
14	75353069	75370195	CM4590	0.274236	+	75353069	75370195	#e78ac3	2	318,779	0,16347	0
14	75405974	75594792	CM4591	0.439777	+	75405974	75594792	#e78ac3	16	3838,667,1701,854,1919,1447,899,944,758,401,2828,450,698,1898,1831,2163	0,7035,15107,15794,22461,22656,33795,41530,43282,48569,48599,50281,62639,62736,63978,186655	0
14	75688470	75704235	CM4592	0.317306	+	75688470	75704235	#e78ac3	7	2939,497,304,1695,1184,807,1059	0,6282,6431,7885,8069,12500,14706	0
14	75724409	75763281	CM4593	0.618569	+	75724409	75763281	#e78ac3	3	2558,3405,3054	0,18919,35818	0
14	75741832	75751630	CM4594	0.35873	+	75741832	75751630	#e78ac3	2	470,1492	0,8306	0
14	75781760	75787887	CM4595	0.260311	+	75781760	75787887	#e78ac3	2	529,1288	0,4839	0
14	77185855	77250793	CM4596	0.447086	+	77185855	77250793	#e78ac3	7	2515,1482,1234,1760,1493,2081,419	0,304,7413,48176,48274,52839,64519	0
14	77392876	77396798	CM4597	0.306375	+	77392876	77396798	#e78ac3	2	1003,1670	0,2252	0
14	77419669	77422378	CM4598	0.348481	+	77419669	77422378	#e78ac3	2	1204,1222	0,1487	0
14	77426587	77445367	CM4599	0.312714	+	77426587	77445367	#e78ac3	3	2664,2157,2089	0,16509,16691	0
14	77488903	77510802	CM4600	0.394823	+	77488903	77510802	#e78ac3	3	2130,4428,3497	0,16917,18402	0
14	77493149	77559943	CM4601	0.337415	+	77493149	77559943	#e78ac3	7	2655,2196,1478,974,760,375,1112	0,5747,38490,44509,48786,49828,65682	0
14	77647604	77651581	CM4602	0.293817	+	77647604	77651581	#e78ac3	3	1884,856,694	0,429,3283	0
14	77843819	78048665	CM4603	0.403118	+	77843819	78048665	#e78ac3	13	1753,1540,1224,2588,2734,1943,1727,585,1127,731,502,702,1979	0,130490,130496,163866,163889,176144,176264,179040,179231,179911,185636,186802,202867	0
14	78071512	78127586	CM4604	0.275429	+	78071512	78127586	#e78ac3	4	1024,962,1547,1136	0,53677,54382,54938	0
14	78073553	78121611	CM4605	0.390755	+	78073553	78121611	#e78ac3	7	1533,3141,427,2328,243,1765,959	0,4870,15307,33258,36070,46293,46300	0
14	78224808	78280658	CM4606	0.337538	+	78224808	78280658	#e78ac3	7	2048,629,1351,1015,1421,463,404	0,40937,41197,41932,53260,55161,55446	0
14	78471253	78473822	CM4607	0.27326	+	78471253	78473822	#e78ac3	2	1026,394	0,2175	0
14	79795460	79818625	CM4608	0.285454	+	79795460	79818625	#e78ac3	2	433,259	0,22906	0
14	79909888	79943314	CM4609	0.314351	+	79909888	79943314	#e78ac3	2	366,244	0,33182	0
14	81396154	81463462	CM4610	0.280871	+	81396154	81463462	#e78ac3	6	2894,2149,863,990,337,1054	0,377,25219,55498,57252,66254	0
14	81483898	81631881	CM4611	0.305551	+	81483898	81631881	#e78ac3	10	1772,690,1108,1423,1081,375,2949,1555,2125,2735	0,541,10742,15734,16021,33378,102783,134317,144925,145248	0
14	81762140	81894463	CM4612	0.261663	+	81762140	81894463	#e78ac3	8	1778,1850,1379,1705,2905,872,1487,882	0,6801,7126,15395,119220,120184,127067,131441	0
14	82053737	82239773	CM4613	0.298421	+	82053737	82239773	#e78ac3	2	1886,783	0,185253	0
14	82231699	82239410	CM4614	0.435063	+	82231699	82239410	#e78ac3	3	1579,368,1656	0,1908,6055	0
14	82231761	82238273	CM4615	0.421021	+	82231761	82238273	#e78ac3	2	2527,887	0,5625	0
14	83662310	83727886	CM4616	0.393526	+	83662310	83727886	#e78ac3	8	851,721,329,372,2516,1510,655,1099	0,12247,57048,57721,57801,58386,61709,64477	0
14	84453943	84503937	CM4617	0.478854	+	84453943	84503937	#e78ac3	3	1169,379,1067	0,6903,48927	0
14	85759256	86000234	CM4618	0.321081	+	85759256	86000234	#e78ac3	16	1528,731,1355,1238,809,245,565,443,622,434,3847,2098,411,762,937,1742	0,434,3047,3091,22542,23302,23953,26805,26989,27570,121088,121141,151924,160548,236748,239236	0
14	86053004	86088024	CM4619	0.377447	+	86053004	86088024	#e78ac3	6	1210,2256,1616,1963,1489,2167	0,12611,12712,20256,20425,32853	0
14	87178028	87231373	CM4620	0.299241	+	87178028	87231373	#e78ac3	2	1916,525	0,52820	0
14	88458650	88473532	CM4621	0.445267	+	88458650	88473532	#e78ac3	3	3985,1406,2596	0,9502,12286	0
14	88490002	88493844	CM4622	0.294832	+	88490002	88493844	#e78ac3	2	554,848	0,2994	0
14	88499993	88597067	CM4623	0.313215	+	88499993	88597067	#e78ac3	5	1136,1416,395,1516,1672	0,11329,11397,12540,95402	0
14	89680587	89682171	CM4624	0.328721	+	89680587	89682171	#e78ac3	2	1012,302	0,1282	0
14	89758789	89770349	CM4625	0.299261	+	89758789	89770349	#e78ac3	2	1415,1938	0,9622	0
14	89829366	89833381	CM4626	0.288244	+	89829366	89833381	#e78ac3	2	769,2912	0,1103	0
14	89924458	89928933	CM4627	0.357988	+	89924458	89928933	#e78ac3	2	2255,391	0,4084	0
14	90070567	90078994	CM4628	0.275025	+	90070567	90078994	#e78ac3	2	226,221	0,8206	0
14	90239229	90242666	CM4629	0.43551	+	90239229	90242666	#e78ac3	2	1811,998	0,2439	0
14	91076463	91159075	CM4630	0.279637	+	91076463	91159075	#e78ac3	14	2592,2565,2042,2218,517,842,2019,1079,650,2006,1379,945,1029,2117	0,26,18216,19407,21562,29256,34196,34374,37597,47915,48169,61056,63554,80495	0
14	91163462	91168695	CM4631	0.332093	+	91163462	91168695	#e78ac3	3	1714,751,374	0,3716,4859	0
14	91197596	91224623	CM4632	0.325408	+	91197596	91224623	#e78ac3	2	2456,760	0,26267	0
14	91294119	91303550	CM4633	0.375675	+	91294119	91303550	#e78ac3	2	1607,1151	0,8280	0
14	91552920	91592682	CM4634	0.396158	+	91552920	91592682	#e78ac3	4	2233,3129,647,1226	0,26910,37563,38536	0
14	92129218	92134126	CM4635	0.285334	+	92129218	92134126	#e78ac3	2	503,493	0,4415	0
14	92707777	92731745	CM4636	0.368598	+	92707777	92731745	#e78ac3	9	1504,3038,1998,3011,1343,963,387,635,1243	0,4700,6204,16395,17255,18934,22058,22342,22725	0
14	92814251	92917743	CM4637	0.295408	+	92814251	92917743	#e78ac3	14	863,1623,1795,726,2128,264,2058,1036,1163,548,1042,2129,1125,1570	0,37849,43693,49596,51957,56481,58720,65672,66249,66981,69543,77587,93911,101922	0
14	92925622	93036564	CM4638	0.318373	+	92925622	93036564	#e78ac3	35	773,2115,1775,759,1216,1182,256,1333,1521,1276,551,1583,961,1196,726,1217,612,3001,2374,667,755,1848,1377,1358,1635,1481,2084,2093,2651,1649,359,1426,1221,2620,1906	0,1043,1210,5779,6060,11944,12485,13584,13683,15882,16856,21726,21843,27407,27946,30208,32389,33901,46550,47600,53302,53883,59763,60104,65071,65120,71483,71578,79472,91766,94561,95965,96101,103431,109036	0
14	93051282	93126195	CM4639	0.378279	+	93051282	93126195	#e78ac3	11	2907,2395,601,1984,1111,1891,693,314,436,1658,2022	0,520,6041,14140,14969,24174,24212,25401,29070,30139,72891	0
14	93112486	93120073	CM4640	0.42447	+	93112486	93120073	#e78ac3	2	2384,3441	0,4146	0
14	93430980	93440609	CM4641	0.267862	+	93430980	93440609	#e78ac3	2	1301,768	0,8861	0
14	93444688	93574350	CM4642	0.29527	+	93444688	93574350	#e78ac3	13	507,1792,817,2358,2307,1310,2967,2107,2357,3496,2250,1284,525	0,34444,53001,54137,54333,61164,65097,81617,81763,94078,106994,117638,129137	0
14	93569756	93573218	CM4643	0.307811	+	93569756	93573218	#e78ac3	2	2082,821	0,2641	0
14	93616445	93631514	CM4644	0.338277	+	93616445	93631514	#e78ac3	3	2153,467,1813	0,2765,13256	0
14	94405366	94444646	CM4645	0.425477	+	94405366	94444646	#e78ac3	17	1660,787,2083,1087,825,1755,964,1341,258,336,908,508,1009,1010,231,402,1771	0,15425,15838,16539,19475,19912,20766,23368,23426,24328,27747,28071,28994,29010,30469,31400,37509	0
14	94543529	94546815	CM4646	0.251505	+	94543529	94546815	#e78ac3	2	453,2480	0,806	0
14	94602875	94647883	CM4647	0.319162	+	94602875	94647883	#e78ac3	8	710,492,865,224,1253,388,1914,1236	0,8226,9189,9282,16919,17194,36846,43772	0
14	94679172	94683060	CM4648	0.300066	+	94679172	94683060	#e78ac3	2	853,716	0,3172	0
14	94850132	94854381	CM4649	0.402075	+	94850132	94854381	#e78ac3	3	346,2578,330	0,619,3919	0
14	94856279	94861627	CM4650	0.331353	+	94856279	94861627	#e78ac3	3	2581,681,253	0,4097,5095	0
14	94889242	94940412	CM4651	0.320923	+	94889242	94940412	#e78ac3	2	1842,1085	0,50085	0
14	95779548	95785476	CM4652	0.384546	+	95779548	95785476	#e78ac3	2	2467,497	0,5431	0
14	95923054	95923907	CM4653	-0.297833	+	95923054	95923907	#e78ac3	2	277,332	0,521	0
14	95929666	95990765	CM4654	0.264741	+	95929666	95990765	#e78ac3	16	2126,899,895,3659,2840,1053,2767,762,1459,1101,413,1358,2367,833,1541,1257	0,25600,25647,31020,31199,38984,39472,41092,43577,43788,49819,50756,51743,53646,54802,59842	0
14	95984492	95991727	CM4655	0.437179	+	95984492	95991727	#e78ac3	2	2374,430	0,6805	0
14	96567145	96742289	CM4656	0.348222	+	96567145	96742289	#e78ac3	15	221,660,694,696,2062,2064,488,2759,1084,1105,1336,1566,452,1316,2390	0,3242,4244,16229,24815,24853,65077,75310,97406,102972,104397,147728,147825,159349,172754	0
14	97367251	97454525	CM4657	0.241177	+	97367251	97454525	#e78ac3	10	2213,753,1163,485,1796,1669,1317,2928,1640,854	0,2534,4339,7575,18796,18957,48212,60736,85634,86156	0
14	97415122	97430056	CM4658	0.411496	+	97415122	97430056	#e78ac3	2	1846,3106	0,11828	0
14	97882622	99740244	CM4659	0.282125	+	97882622	99740244	#e78ac3	56	1355,1068,1380,347,730,2758,2312,2032,773,1367,2686,1859,597,460,3056,1815,1865,1923,1847,1243,386,298,402,2721,561,3354,1875,1840,298,1431,733,2592,212,387,1154,811,1939,407,2413,2743,845,722,485,430,1571,1788,239,757,1973,1404,799,1144,928,439,291,3006	0,284,42004,122674,122730,126486,126932,154467,177728,187391,202469,203437,217868,218219,221081,222123,289821,289854,307635,307718,310020,310044,346217,560086,562711,576828,578386,1125578,1126593,1532539,1537135,1539440,1547148,1587372,1587389,1603911,1605133,1614242,1618135,1618478,1621561,1621639,1629515,1657160,1658356,1659998,1660591,1712579,1720448,1720762,1738942,1762090,1762119,1775161,1850066,1854616	0
14	100448810	100457065	CM4660	0.224062	+	100448810	100457065	#e78ac3	2	521,1031	0,7224	0
14	100530723	100546243	CM4661	0.247139	+	100530723	100546243	#e78ac3	6	700,4729,1647,960,1261,1183	0,307,2493,8197,8225,14337	0
14	100744604	100844321	CM4662	0.360439	+	100744604	100844321	#e78ac3	19	1448,570,2656,353,1676,2257,1061,1916,1095,1411,1037,2451,2477,2219,1086,646,1323,3945,1176	0,7507,17480,17720,18627,26941,28823,33169,33975,39299,39474,61911,61989,71277,71947,85648,94184,94891,98541	0
14	100830289	100841737	CM4663	-0.610925	+	100830289	100841737	#e78ac3	2	733,1357	0,10091	0
14	100858124	100875661	CM4664	0.288146	+	100858124	100875661	#e78ac3	4	1804,583,2711,464	0,9260,14114,17073	0
14	100882620	100915300	CM4665	0.394741	+	100882620	100915300	#e78ac3	3	1806,2033,1647	0,7565,31033	0
14	100998359	101112337	CM4666	0.488068	+	100998359	101112337	#e78ac3	6	2893,2596,2223,2433,2749,1240	0,13953,14668,34861,84844,112738	0
14	101142484	101147716	CM4667	0.345118	+	101142484	101147716	#e78ac3	3	777,1480,1036	0,1038,4196	0
14	101143513	101147276	CM4668	0.415022	+	101143513	101147276	#e78ac3	2	1322,679	0,3084	0
14	101292166	101310077	CM4669	0.300819	+	101292166	101310077	#e78ac3	2	781,2238	0,15673	0
14	102171810	102259399	CM4670	0.395054	+	102171810	102259399	#e78ac3	9	2654,1995,2023,785,1883,2153,2477,851,1325	0,15772,15803,20479,25090,25113,31978,32113,86264	0
14	102445742	102460228	CM4671	0.396134	+	102445742	102460228	#e78ac3	2	2264,3023	0,11463	0
14	102457436	102487965	CM4672	0.316291	+	102457436	102487965	#e78ac3	2	2689,1956	0,28573	0
14	103026990	103033607	CM4673	0.290691	+	103026990	103033607	#e78ac3	2	498,2744	0,3873	0
14	103415085	103440884	CM4674	0.32456	+	103415085	103440884	#e78ac3	2	1367,606	0,25193	0
14	103590918	103595323	CM4675	0.354339	+	103590918	103595323	#e78ac3	3	1430,339,295	0,3478,4110	0
14	103821757	103886354	CM4676	0.517638	+	103821757	103886354	#e78ac3	7	1968,1461,514,803,688,697,3219	0,5943,24799,25875,27086,28893,61378	0
14	104396294	104417803	CM4677	0.334278	+	104396294	104417803	#e78ac3	7	1426,1457,1738,1455,1213,1587,1147	0,943,2703,2909,18752,19242,20362	0
14	105218384	105262572	CM4678	0.354506	+	105218384	105262572	#e78ac3	3	2103,2121,1837	0,34567,42351	0
14	105252511	105268628	CM4679	0.232547	+	105252511	105268628	#e78ac3	3	2615,532,1098	0,9770,15019	0
14	105526238	105533748	CM4680	0.450885	+	105526238	105533748	#e78ac3	2	1923,2745	0,4765	0
14	105532376	105543773	CM4681	0.488884	+	105532376	105543773	#e78ac3	3	2022,2103,1972	0,2934,9425	0
14	105952648	105956294	CM4682	0.319226	+	105952648	105956294	#e78ac3	2	1165,2120	0,1526	0
14	106094694	106215097	CM4683	0.339926	+	106094694	106215097	#e78ac3	6	1544,334,3226,1420,2914,4456	0,12624,18026,56261,71359,115947	0
14	106151071	106168854	CM4684	0.228939	+	106151071	106168854	#e78ac3	3	742,1172,1283	0,15057,16500	0
14	106227026	106227953	CM4685	0.220884	+	106227026	106227953	#e78ac3	2	220,321	0,606	0
14	106538459	106610698	CM4686	0.400903	+	106538459	106610698	#e78ac3	10	1670,461,944,1569,801,2549,229,1144,482,647	0,15,722,12470,12842,20110,21176,34115,38185,71592	0
14	106679557	106708304	CM4687	0.327458	+	106679557	106708304	#e78ac3	4	2995,2389,1139,1086	0,429,11461,27661	0
14	106716890	106727324	CM4688	0.27586	+	106716890	106727324	#e78ac3	3	532,867,851	0,7763,9583	0
14	106780664	106822581	CM4689	0.354103	+	106780664	106822581	#e78ac3	12	870,860,2397,553,1161,750,610,2113,530,2009,1534,1384	0,5961,6059,7374,9407,9434,23697,23809,25127,30121,30647,40533	0
14	106813447	106815524	CM4690	0.306272	+	106813447	106815524	#e78ac3	2	454,707	0,1370	0
14	106875186	106934566	CM4691	0.371206	+	106875186	106934566	#e78ac3	2	793,1366	0,58014	0
14	107074674	107083889	CM4692	0.232667	+	107074674	107083889	#e78ac3	4	1490,1029,1547,3126	0,117,6023,6089	0
14	107150164	107185529	CM4693	0.349178	+	107150164	107185529	#e78ac3	12	447,2242,1992,378,224,1148,1397,1836,1538,3509,3430,2848	0,3492,3716,11370,11401,12945,12968,19140,19350,24856,24964,32517	0
15	20353695	21980649	CM4694	1	+	20353695	21980649	#e78ac3	3	385,218,279	0,1625955,1626675	0
15	20398189	22572052	CM4695	0.255524	+	20398189	22572052	#e78ac3	65	1333,1119,1953,608,1255,220,498,282,339,521,279,1452,1164,666,1029,481,436,434,417,247,285,2278,589,378,2094,1440,2673,2651,436,302,1468,1717,684,1045,899,2802,1964,1279,1131,475,2839,2278,565,1170,1790,2021,1419,385,1636,1173,669,2289,2006,594,339,229,872,1863,1246,959,1501,580,662,1378,1171	0,314,147357,147938,159692,160657,163550,163631,214829,216596,216652,452493,452819,456499,458170,459165,478680,479559,479718,595183,595888,1510315,1510346,1513246,1515927,1516513,1527265,1527364,1541561,1946280,1958563,1970459,1985942,1988461,1988555,2023129,2023430,2037378,2037560,2048531,2049685,2050255,2053161,2061725,2061862,2067280,2067870,2076777,2084044,2092551,2106262,2109728,2109922,2115944,2116151,2128835,2129367,2143101,2143353,2152152,2154445,2154719,2171255,2172485,2172566	0
15	20711862	20764479	CM4696	0.665657	+	20711862	20764479	#e78ac3	2	441,237	0,52380	0
15	22441661	22483796	CM4697	0.380803	+	22441661	22483796	#e78ac3	2	242,875	0,41260	0
15	23156871	23158648	CM4698	0.358646	+	23156871	23158648	#e78ac3	2	991,455	0,1322	0
15	25108203	25123809	CM4699	-0.198047	+	25108203	25123809	#e78ac3	2	493,826	0,14780	0
15	25201850	25205907	CM4700	0.335519	+	25201850	25205907	#e78ac3	2	1239,1005	0,3052	0
15	28339754	28353121	CM4701	0.44995	+	28339754	28353121	#e78ac3	2	2746,1655	0,11712	0
15	28373042	28424049	CM4702	0.25288	+	28373042	28424049	#e78ac3	6	641,223,855,652,1042,563	0,217,40327,40477,49965,50267	0
15	28567793	30872043	CM4703	0.98465	+	28567793	30872043	#e78ac3	12	389,719,419,481,1575,1646,867,1726,414,1435,466,220	0,1834787,2110723,2136569,2149006,2152501,2194224,2196030,2207250,2260980,2264468,2304030	0
15	28982325	29035320	CM4704	0.280183	+	28982325	29035320	#e78ac3	4	2521,1148,628,687	0,48791,51275,52308	0
15	30716779	30833744	CM4705	0.951211	+	30716779	30833744	#e78ac3	6	1786,1266,328,276,1347,1657	0,3899,58363,76968,111908,115308	0
15	30781358	30783757	CM4706	0.293858	+	30781358	30783757	#e78ac3	4	591,641,637,250	0,83,1193,2149	0
15	30915171	30944029	CM4707	0.235145	+	30915171	30944029	#e78ac3	4	1250,3458,2556,2292	0,3949,26223,26566	0
15	31060789	31116930	CM4708	-0.273472	+	31060789	31116930	#e78ac3	2	1204,258	0,55883	0
15	31115240	31136304	CM4709	0.400531	+	31115240	31136304	#e78ac3	3	480,1146,1520	0,29,19544	0
15	31491317	31493378	CM4710	0.340749	+	31491317	31493378	#e78ac3	2	530,836	0,1225	0
15	31644538	31654537	CM4711	0.270419	+	31644538	31654537	#e78ac3	3	1978,816,2397	0,4469,7602	0
15	32726489	32875144	CM4712	0.653862	+	32726489	32875144	#e78ac3	4	493,1797,1226,1550	0,31707,35540,147105	0
15	32758175	32763290	CM4713	0.282109	+	32758175	32763290	#e78ac3	2	1569,1316	0,3799	0
15	32870243	32887740	CM4714	0.290588	+	32870243	32887740	#e78ac3	4	1590,459,793,630	0,3483,4235,16867	0
15	32967044	33011276	CM4715	0.438149	+	32967044	33011276	#e78ac3	4	1764,313,3063,2688	0,838,6971,41544	0
15	33359430	33495056	CM4716	0.375762	+	33359430	33495056	#e78ac3	14	2178,1295,532,470,850,2131,683,957,1382,1317,256,311,1161,1933	0,22317,30319,31266,32500,58646,83134,84192,85904,86935,88049,90454,92348,133693	0
15	33423932	33429162	CM4717	0.299615	+	33423932	33429162	#e78ac3	2	1004,1599	0,3631	0
15	34446547	34454728	CM4718	0.641829	+	34446547	34454728	#e78ac3	2	1545,1656	0,6525	0
15	34632124	34634652	CM4719	0.294459	+	34632124	34634652	#e78ac3	2	557,1364	0,1164	0
15	34728041	34880983	CM4720	0.0444823	+	34728041	34880983	#e78ac3	8	1500,737,536,2457,1597,927,2179,536	0,1949,58678,77772,136115,146090,146485,152406	0
15	34728327	34807480	CM4721	0.398549	+	34728327	34807480	#e78ac3	2	2193,1167	0,77986	0
15	35335288	35361631	CM4722	0.300718	+	35335288	35361631	#e78ac3	6	1348,1487,410,1349,2268,1048	0,14913,16713,18503,24075,24192	0
15	35433764	35461257	CM4723	0.3659	+	35433764	35461257	#e78ac3	2	1540,366	0,27127	0
15	36950709	36981255	CM4724	0.285139	+	36950709	36981255	#e78ac3	2	266,553	0,29993	0
15	37390768	37394223	CM4725	0.342634	+	37390768	37394223	#e78ac3	2	1735,1101	0,2354	0
15	38056716	38172847	CM4726	0.338058	+	38056716	38172847	#e78ac3	5	980,1052,2022,1838,2329	0,1243,59465,59562,113802	0
15	38297956	38560675	CM4727	0.376561	+	38297956	38560675	#e78ac3	19	1340,603,2812,981,2798,983,1801,1040,537,2003,1328,1068,1714,403,3247,2626,4231,3187,812	0,148,11664,35555,35579,36947,44004,44510,60089,62583,62972,66022,66397,67538,77928,78203,122086,122790,261907	0
15	38809784	38823156	CM4728	0.451526	+	38809784	38823156	#e78ac3	3	699,1462,855	0,5722,12517	0
15	39366663	39368751	CM4729	0.337334	+	39366663	39368751	#e78ac3	2	230,1189	0,899	0
15	39375504	39377651	CM4730	0.280926	+	39375504	39377651	#e78ac3	2	456,553	0,1594	0
15	39605299	39873740	CM4731	0.416384	+	39605299	39873740	#e78ac3	32	975,518,232,1124,2197,970,2649,1937,326,481,2057,1609,2036,691,2582,388,979,393,973,3990,1197,490,2197,1453,1444,1202,320,2686,2167,860,3110,1862	0,137,3881,12703,13280,16425,20922,21556,31639,41072,43994,61932,62358,63925,67672,74507,75279,81912,84348,98051,98188,102539,113492,113500,116322,116396,134793,140146,154419,155422,239357,266579	0
15	39673187	39747653	CM4732	0.305915	+	39673187	39747653	#e78ac3	3	1462,1602,2161	0,32066,72305	0
15	40038177	40067524	CM4733	0.29834	+	40038177	40067524	#e78ac3	3	2521,1539,871	0,24814,28476	0
15	40109682	40121551	CM4734	0.338042	+	40109682	40121551	#e78ac3	2	674,1391	0,10478	0
15	40567180	40568741	CM4735	0.268325	+	40567180	40568741	#e78ac3	2	238,909	0,652	0
15	40577695	40586123	CM4736	0.306186	+	40577695	40586123	#e78ac3	2	876,783	0,7645	0
15	40862041	40875739	CM4737	-0.277309	+	40862041	40875739	#e78ac3	2	1163,730	0,12968	0
15	41151238	41154589	CM4738	0.38058	+	41151238	41154589	#e78ac3	3	794,638,316	0,1326,3035	0
15	41577084	41579634	CM4739	0.277703	+	41577084	41579634	#e78ac3	2	1066,621	0,1929	0
15	41629550	41680376	CM4740	0.250193	+	41629550	41680376	#e78ac3	2	473,882	0,49944	0
15	41666342	41667883	CM4741	0.294607	+	41666342	41667883	#e78ac3	2	921,255	0,1286	0
15	42207753	42230380	CM4742	0.210038	+	42207753	42230380	#e78ac3	3	2754,688,1413	0,20281,21214	0
15	42218429	42265385	CM4743	0.254423	+	42218429	42265385	#e78ac3	7	1402,2136,560,1069,5150,1638,3601	0,1973,4575,8267,40020,40866,43355	0
15	42235847	42240340	CM4744	-0.225834	+	42235847	42240340	#e78ac3	2	818,385	0,4108	0
15	42376376	42414370	CM4745	0.351049	+	42376376	42414370	#e78ac3	7	1178,1242,986,1220,1048,1659,226	0,15697,15828,21596,34623,36335,37296	0
15	42636447	42662775	CM4746	0.343573	+	42636447	42662775	#e78ac3	4	1271,1587,2181,315	0,14521,21901,26013	0
15	43530445	43578024	CM4747	0.278049	+	43530445	43578024	#e78ac3	4	2272,2597,1611,1875	0,9693,14572,45704	0
15	43858568	43986400	CM4748	1	+	43858568	43986400	#e78ac3	8	629,1049,297,862,848,699,296,862	0,22320,24052,27142,99417,122504,123889,126970	0
15	43881710	43982775	CM4749	0.649482	+	43881710	43982775	#e78ac3	3	1245,534,1299	0,72795,99766	0
15	44395194	44430669	CM4750	0.290314	+	44395194	44430669	#e78ac3	2	982,1359	0,34116	0
15	44579526	44589892	CM4751	0.26497	+	44579526	44589892	#e78ac3	2	2699,2161	0,8205	0
15	45011458	45014277	CM4752	0.310526	+	45011458	45014277	#e78ac3	2	918,304	0,2515	0
15	45016853	45020989	CM4753	0.421248	+	45016853	45020989	#e78ac3	2	521,2647	0,1489	0
15	45017169	45020613	CM4754	0.330524	+	45017169	45020613	#e78ac3	3	769,317,1419	0,1068,2025	0
15	45066552	45068392	CM4755	-0.244967	+	45066552	45068392	#e78ac3	2	471,341	0,1499	0
15	45093510	45095173	CM4756	0.353814	+	45093510	45095173	#e78ac3	2	413,904	0,759	0
15	45458505	45572223	CM4757	0.436646	+	45458505	45572223	#e78ac3	3	1567,3273,1629	0,31896,112089	0
15	45937426	45947541	CM4758	0.343409	+	45937426	45947541	#e78ac3	2	1065,1891	0,8224	0
15	48483315	48627093	CM4759	0.593762	+	48483315	48627093	#e78ac3	9	550,1070,435,937,1683,1812,908,3031,2649	0,94106,97319,100900,121168,134216,138811,139342,141129	0
15	48700113	48987280	CM4760	0.415146	+	48700113	48987280	#e78ac3	18	1632,1588,220,1910,2445,1089,2966,1037,458,553,2065,1918,502,1814,1406,764,685,1255	0,64357,126033,133004,150657,158450,171152,171574,183971,184728,187491,187809,194292,195279,209494,209522,233218,285912	0
15	48857778	48885212	CM4761	0.336065	+	48857778	48885212	#e78ac3	2	273,360	0,27074	0
15	49565878	49572129	CM4762	0.311363	+	49565878	49572129	#e78ac3	2	741,1058	0,5193	0
15	49918719	49920712	CM4763	0.282536	+	49918719	49920712	#e78ac3	2	1165,452	0,1541	0
15	50332312	50339475	CM4764	0.339336	+	50332312	50339475	#e78ac3	2	1179,1316	0,5847	0
15	50356454	50359817	CM4765	0.38074	+	50356454	50359817	#e78ac3	2	1913,1112	0,2251	0
15	51146399	51204667	CM4766	0.432213	+	51146399	51204667	#e78ac3	10	1669,1264,326,1196,3283,1438,1608,2033,2852,3135	0,19237,23021,24361,24374,25973,29489,30090,52473,55133	0
15	51494707	51628301	CM4767	0.360348	+	51494707	51628301	#e78ac3	11	1561,2050,2034,1389,1018,1241,2241,1745,771,2302,3760	0,20599,24688,25237,31600,50073,59120,64133,73670,79119,129834	0
15	51614280	51615570	CM4768	0.193731	+	51614280	51615570	#e78ac3	2	253,751	0,539	0
15	51868497	51915875	CM4769	0.415732	+	51868497	51915875	#e78ac3	3	2147,1454,2837	0,9270,44541	0
15	51872487	51893234	CM4770	0.279887	+	51872487	51893234	#e78ac3	4	1147,773,2599,947	0,6051,7922,19800	0
15	51893573	51913613	CM4771	0.280092	+	51893573	51913613	#e78ac3	3	390,1167,1178	0,7736,18862	0
15	51915565	51934806	CM4772	0.286394	+	51915565	51934806	#e78ac3	2	2771,1371	0,17870	0
15	52022660	52060834	CM4773	0.258907	+	52022660	52060834	#e78ac3	6	1080,1186,1095,501,1079,932	0,1687,25003,25661,28539,37242	0
15	52028047	52044954	CM4774	0.473844	+	52028047	52044954	#e78ac3	2	2551,2706	0,14201	0
15	52059955	52069373	CM4775	0.257529	+	52059955	52069373	#e78ac3	2	815,1152	0,8266	0
15	52122851	52138620	CM4776	0.269262	+	52122851	52138620	#e78ac3	6	1422,663,1341,1429,1516,979	0,1703,6463,6504,11941,14790	0
15	52352593	52360253	CM4777	0.259905	+	52352593	52360253	#e78ac3	2	281,1767	0,5893	0
15	52431800	52437355	CM4778	0.224969	+	52431800	52437355	#e78ac3	2	737,1468	0,4087	0
15	52729340	52860367	CM4779	0.185499	+	52729340	52860367	#e78ac3	18	1863,1753,334,311,1234,392,1217,1694,3876,1407,771,3469,1982,1642,2692,1603,601,3199	0,55,3512,4306,8177,8231,16286,25665,26011,27649,29327,43759,44265,58612,66125,80860,84300,127828	0
15	53081473	53098457	CM4780	0.402672	+	53081473	53098457	#e78ac3	2	2198,2673	0,14311	0
15	55542055	55543697	CM4781	0.29789	+	55542055	55543697	#e78ac3	2	421,691	0,951	0
15	55545653	55570511	CM4782	0.293294	+	55545653	55570511	#e78ac3	3	661,1572,1853	0,1622,23005	0
15	56234287	56285278	CM4783	0.352153	+	56234287	56285278	#e78ac3	3	2584,2550,2125	0,8,48866	0
15	57010827	57019220	CM4784	0.365155	+	57010827	57019220	#e78ac3	2	1936,355	0,8038	0
15	58430622	58434339	CM4785	0.257497	+	58430622	58434339	#e78ac3	2	612,1318	0,2399	0
15	58524343	58543906	CM4786	0.39148	+	58524343	58543906	#e78ac3	7	623,744,1057,1591,398,1175,430	0,11560,15103,15314,16477,17298,19133	0
15	58606557	58625880	CM4787	0.36314	+	58606557	58625880	#e78ac3	4	1893,1960,3897,3281	0,8853,15426,15923	0
15	58764677	58819732	CM4788	0.323721	+	58764677	58819732	#e78ac3	11	3815,731,2221,1906,1800,648,2007,1877,1101,1295,1423	0,2311,11625,12070,33311,43122,44520,44632,47915,48439,53632	0
15	58796667	58818803	CM4789	0.29874	+	58796667	58818803	#e78ac3	2	2984,1119	0,21017	0
15	59808083	59837111	CM4790	0.29316	+	59808083	59837111	#e78ac3	7	2155,3132,1990,2393,731,1779,1551	0,5924,7181,14905,15210,27249,27251	0
15	60778707	60783930	CM4791	0.320094	+	60778707	60783930	#e78ac3	2	745,384	0,4839	0
15	62337514	62353472	CM4792	0.414397	+	62337514	62353472	#e78ac3	5	2658,2130,1135,2112,2077	0,6987,7416,12178,13881	0
15	62410528	62418237	CM4793	0.341524	+	62410528	62418237	#e78ac3	2	1963,2204	0,5505	0
15	63140487	63369129	CM4794	0.415911	+	63140487	63369129	#e78ac3	19	608,2226,687,2615,456,944,371,1347,300,2827,1262,1778,769,2699,1818,350,1393,1788,1798	0,71654,72378,82768,97457,108433,135731,146283,148120,165352,166940,181115,181647,193397,193795,199445,199566,200469,226844	0
15	63388245	63397720	CM4795	0.533682	+	63388245	63397720	#e78ac3	3	1967,1927,797	0,7290,8678	0
15	63513693	63519558	CM4796	0.36047	+	63513693	63519558	#e78ac3	2	856,1022	0,4843	0
15	63586378	63611087	CM4797	0.296153	+	63586378	63611087	#e78ac3	2	1295,359	0,24350	0
15	63747551	63755102	CM4798	0.318089	+	63747551	63755102	#e78ac3	2	1567,1669	0,5882	0
15	63789567	63798276	CM4799	0.405203	+	63789567	63798276	#e78ac3	4	1295,236,411,3354	0,1821,4221,5355	0
15	63799036	63837934	CM4800	0.398359	+	63799036	63837934	#e78ac3	2	4121,2457	0,36441	0
15	63990819	64001417	CM4801	0.440809	+	63990819	64001417	#e78ac3	2	999,1639	0,8959	0
15	63990892	64012167	CM4802	0.601512	+	63990892	64012167	#e78ac3	3	1594,1484,1527	0,9014,19748	0
15	64188262	64194812	CM4803	0.289016	+	64188262	64194812	#e78ac3	3	1472,231,770	0,2916,5780	0
15	64316211	64339148	CM4804	0.344897	+	64316211	64339148	#e78ac3	2	1471,2910	0,20027	0
15	65127674	65198174	CM4805	0.397678	+	65127674	65198174	#e78ac3	15	1046,220,3042,2244,2110,680,475,1501,1513,1224,2919,2634,4953,2150,3462	0,1862,19945,20524,29048,34578,34830,36593,36711,41606,46476,55594,55911,60535,67038	0
15	65529354	65533349	CM4806	0.324696	+	65529354	65533349	#e78ac3	2	890,859	0,3136	0
15	65563030	65568651	CM4807	0.305281	+	65563030	65568651	#e78ac3	2	758,1421	0,4200	0
15	66271455	66302397	CM4808	0.290018	+	66271455	66302397	#e78ac3	2	808,1558	0,29384	0
15	66432321	66440100	CM4809	0.822819	+	66432321	66440100	#e78ac3	3	305,980,336	0,5451,7443	0
15	66565414	66578638	CM4810	-0.192825	+	66565414	66578638	#e78ac3	2	2378,771	0,12453	0
15	66905903	67159526	CM4811	0.303543	+	66905903	67159526	#e78ac3	21	2724,868,1498,1056,1369,1468,2432,1045,1692,643,1010,1841,1908,1400,2156,2043,1531,732,1604,1707,1192	0,1170,3140,3530,8049,40900,59598,64583,78812,147419,149530,159205,188435,201157,218377,226785,228306,229490,236776,251916,252194	0
15	66993982	66996857	CM4812	0.307022	+	66993982	66996857	#e78ac3	2	324,2231	0,644	0
15	67308750	67469565	CM4813	0.301405	+	67308750	67469565	#e78ac3	34	1982,948,3001,2488,1428,3730,3198,1567,343,641,1728,567,1309,566,1364,1257,587,680,2997,1886,231,624,786,776,1481,1462,1980,1857,1798,1437,3401,1308,2806,1633	0,7113,7489,8310,16536,31695,57437,57621,61037,63929,64052,65081,66211,66363,67928,68133,69820,74177,74215,75260,77497,82122,83906,86162,91719,93452,103663,117144,117315,123393,130811,144523,158009,158386	0
15	67356508	67361625	CM4814	0.255928	+	67356508	67361625	#e78ac3	2	1010,2263	0,2854	0
15	68115332	68118751	CM4815	0.314574	+	68115332	68118751	#e78ac3	2	1135,1392	0,2027	0
15	68131176	68144146	CM4816	0.349364	+	68131176	68144146	#e78ac3	2	2561,1147	0,11823	0
15	68219081	68221343	CM4817	0.33327	+	68219081	68221343	#e78ac3	2	1097,897	0,1365	0
15	68297592	68302865	CM4818	0.372525	+	68297592	68302865	#e78ac3	2	919,1021	0,4252	0
15	68314420	68320818	CM4819	0.337574	+	68314420	68320818	#e78ac3	3	610,505,831	0,5358,5567	0
15	68348157	68433925	CM4820	0.331628	+	68348157	68433925	#e78ac3	6	1862,1635,3217,779,3323,2746	0,5905,24370,36282,42115,83022	0
15	68497313	68503267	CM4821	0.256456	+	68497313	68503267	#e78ac3	3	2008,1264,1380	0,1226,4574	0
15	68958554	68986043	CM4822	0.33341	+	68958554	68986043	#e78ac3	3	774,257,817	0,25507,26672	0
15	69072973	69076208	CM4823	0.348031	+	69072973	69076208	#e78ac3	2	488,1682	0,1553	0
15	69417958	69421259	CM4824	0.326146	+	69417958	69421259	#e78ac3	2	1270,261	0,3040	0
15	69590952	69687491	CM4825	0.266393	+	69590952	69687491	#e78ac3	8	1704,1773,282,2483,833,2006,617,1537	0,14223,17001,22397,41731,61231,90030,95002	0
15	69611967	69654634	CM4826	0.311312	+	69611967	69654634	#e78ac3	2	2082,675	0,41992	0
15	69728121	69736276	CM4827	0.25357	+	69728121	69736276	#e78ac3	4	1638,290,527,1487	0,631,4685,6668	0
15	69743940	69755074	CM4828	0.242279	+	69743940	69755074	#e78ac3	2	2434,892	0,10242	0
15	70017437	70019809	CM4829	0.370493	+	70017437	70019809	#e78ac3	2	907,1054	0,1318	0
15	70050911	70060301	CM4830	0.400124	+	70050911	70060301	#e78ac3	2	4039,1185	0,8205	0
15	70053614	70091817	CM4831	0.258559	+	70053614	70091817	#e78ac3	4	710,1936,727,1444	0,19289,35596,36759	0
15	70096110	70101749	CM4832	0.452315	+	70096110	70101749	#e78ac3	2	2169,1502	0,4137	0
15	70375821	70380056	CM4833	0.534329	+	70375821	70380056	#e78ac3	2	1902,1601	0,2634	0
15	70395499	70396255	CM4834	0.321573	+	70395499	70396255	#e78ac3	2	220,228	0,528	0
15	70403778	70435217	CM4835	0.327216	+	70403778	70435217	#e78ac3	4	859,1360,3024,2743	0,1710,14363,28696	0
15	70549470	70741255	CM4836	0.402031	+	70549470	70741255	#e78ac3	2	3072,1589	0,190196	0
15	70556003	70558922	CM4837	0.359439	+	70556003	70558922	#e78ac3	2	649,2013	0,906	0
15	70667342	70670073	CM4838	0.37511	+	70667342	70670073	#e78ac3	2	1069,1183	0,1548	0
15	70716879	70729396	CM4839	0.3422	+	70716879	70729396	#e78ac3	2	1252,2278	0,10239	0
15	70727208	70773254	CM4840	0.30587	+	70727208	70773254	#e78ac3	3	2243,2679,2488	0,43367,43459	0
15	70759064	70768055	CM4841	0.327814	+	70759064	70768055	#e78ac3	2	627,1154	0,7837	0
15	70778113	70802462	CM4842	0.635578	+	70778113	70802462	#e78ac3	4	1912,2201,2829,1800	0,5680,17099,22549	0
15	70783327	70798787	CM4843	0.373299	+	70783327	70798787	#e78ac3	2	3926,3596	0,11864	0
15	71737127	71740460	CM4844	0.2983	+	71737127	71740460	#e78ac3	2	1084,682	0,2651	0
15	72518961	72524512	CM4845	0.50698	+	72518961	72524512	#e78ac3	2	873,4395	0,1156	0
15	72524181	72530768	CM4846	0.34345	+	72524181	72530768	#e78ac3	2	1333,1685	0,4902	0
15	72786547	72796287	CM4847	0.30431	+	72786547	72796287	#e78ac3	2	1213,1653	0,8087	0
15	73578013	73598571	CM4848	0.282742	+	73578013	73598571	#e78ac3	5	2609,243,1892,3182,1763	0,3908,9556,17376,17728	0
15	73888424	73895269	CM4849	0.185699	+	73888424	73895269	#e78ac3	2	475,2055	0,4790	0
15	74211979	74220448	CM4850	0.451952	+	74211979	74220448	#e78ac3	4	1701,2545,378,928	0,1448,4250,7541	0
15	74464785	74479421	CM4851	0.295478	+	74464785	74479421	#e78ac3	2	1585,2181	0,12455	0
15	74504417	74505423	CM4852	0.309359	+	74504417	74505423	#e78ac3	2	484,238	0,768	0
15	74674979	74727347	CM4853	0.437848	+	74674979	74727347	#e78ac3	14	3624,3574,754,584,2988,615,815,323,1101,1229,1876,2482,622,878	0,29,8177,9393,19242,19779,20670,22005,32068,39599,45285,49645,50308,51490	0
15	74927671	74948383	CM4854	0.324071	+	74927671	74948383	#e78ac3	2	1399,2866	0,17846	0
15	74927831	74932564	CM4855	0.236395	+	74927831	74932564	#e78ac3	2	374,348	0,4385	0
15	75068948	75074139	CM4856	0.339542	+	75068948	75074139	#e78ac3	3	1671,514,443	0,3944,4748	0
15	75080162	75083496	CM4857	0.38269	+	75080162	75083496	#e78ac3	2	872,2006	0,1328	0
15	75334995	75340643	CM4858	0.450719	+	75334995	75340643	#e78ac3	2	2755,2421	0,3227	0
15	75404179	75424531	CM4859	0.475343	+	75404179	75424531	#e78ac3	3	2432,2696,2371	0,11635,17981	0
15	75468725	75471813	CM4860	0.376867	+	75468725	75471813	#e78ac3	2	368,1859	0,1229	0
15	75625680	75628311	CM4861	-0.197307	+	75625680	75628311	#e78ac3	2	986,750	0,1881	0
15	75627776	75643120	CM4862	0.383412	+	75627776	75643120	#e78ac3	4	1461,3896,1716,1202	0,11349,11395,14142	0
15	75744438	75748797	CM4863	0.430305	+	75744438	75748797	#e78ac3	2	1861,2143	0,2216	0
15	75978823	75996907	CM4864	0.257667	+	75978823	75996907	#e78ac3	2	306,432	0,17652	0
15	76591200	76604321	CM4865	0.344386	+	76591200	76604321	#e78ac3	2	1596,1751	0,11370	0
15	76627704	76826828	CM4866	0.472049	+	76627704	76826828	#e78ac3	2	2807,1580	0,197544	0
15	76629158	76632374	CM4867	0.340339	+	76629158	76632374	#e78ac3	2	1448,353	0,2863	0
15	76632639	76639913	CM4868	0.378302	+	76632639	76639913	#e78ac3	3	787,389,1885	0,2347,5389	0
15	76810312	76826892	CM4869	0.312793	+	76810312	76826892	#e78ac3	5	490,269,427,289,1914	0,9478,11788,12460,14666	0
15	77305181	77312380	CM4870	0.364816	+	77305181	77312380	#e78ac3	2	2265,828	0,6371	0
15	77313298	77315043	CM4871	0.400732	+	77313298	77315043	#e78ac3	2	395,1101	0,644	0
15	77323308	77330500	CM4872	0.353969	+	77323308	77330500	#e78ac3	2	905,649	0,6543	0
15	77370507	77378550	CM4873	0.30919	+	77370507	77378550	#e78ac3	5	1401,562,1635,2529,1343	0,3829,4647,5252,6700	0
15	77739560	77746688	CM4874	-0.288007	+	77739560	77746688	#e78ac3	2	1314,306	0,6822	0
15	78292323	78397003	CM4875	0.235041	+	78292323	78397003	#e78ac3	17	895,1448,1140,740,2288,1733,1923,1919,772,393,2068,1483,1925,1105,1304,2818,1631	0,4193,7507,38004,46671,46715,49236,49265,51461,51996,55899,56339,65075,67115,75535,82048,103049	0
15	78296285	78300340	CM4876	0.336587	+	78296285	78300340	#e78ac3	2	1602,249	0,3806	0
15	78298656	78317870	CM4877	0.295632	+	78298656	78317870	#e78ac3	2	737,1408	0,17806	0
15	78310802	78363030	CM4878	0.338799	+	78310802	78363030	#e78ac3	4	1143,1433,1856,2260	0,13284,15268,49968	0
15	78324084	78364920	CM4879	0.277222	+	78324084	78364920	#e78ac3	5	864,1252,454,419,411	0,3102,27027,34003,40425	0
15	78591097	78696796	CM4880	0.260366	+	78591097	78696796	#e78ac3	9	1599,316,1903,952,994,457,1675,1861,1021	0,1879,2588,2865,9215,9394,41297,99652,104678	0
15	78729560	78754766	CM4881	0.375341	+	78729560	78754766	#e78ac3	5	2367,3230,1220,1554,1003	0,15605,17583,23652,23794	0
15	79048571	79083118	CM4882	0.414181	+	79048571	79083118	#e78ac3	6	1723,1719,2629,2226,1036,2487	0,15,3680,3794,29974,32060	0
15	79603879	79888612	CM4883	0.358154	+	79603879	79888612	#e78ac3	15	1947,1309,559,1271,1638,824,654,1630,691,2552,1519,691,609,1682,705	0,58989,64926,69330,89344,91338,96378,99368,109695,119232,163053,258435,281730,283051,283879	0
15	79664438	79665373	CM4884	0.262221	+	79664438	79665373	#e78ac3	2	230,288	0,647	0
15	80189809	80192505	CM4885	0.362029	+	80189809	80192505	#e78ac3	2	1291,751	0,1945	0
15	80353386	80364691	CM4886	0.258568	+	80353386	80364691	#e78ac3	2	1522,1914	0,9391	0
15	80414244	80420900	CM4887	0.341839	+	80414244	80420900	#e78ac3	2	1154,1263	0,5393	0
15	80451949	80466035	CM4888	0.344127	+	80451949	80466035	#e78ac3	2	2312,805	0,13281	0
15	80695937	80750003	CM4889	0.363154	+	80695937	80750003	#e78ac3	3	1898,2727,2969	0,31521,51097	0
15	80986686	81038237	CM4890	0.276353	+	80986686	81038237	#e78ac3	8	2406,569,1071,961,870,766,1380,1608	0,12985,16461,24186,25406,36189,46571,49943	0
15	81593165	81597482	CM4891	0.338301	+	81593165	81597482	#e78ac3	2	1040,2994	0,1323	0
15	81594490	81597253	CM4892	0.325769	+	81594490	81597253	#e78ac3	2	859,1103	0,1660	0
15	82646446	85771476	CM4893	0.916886	+	82646446	85771476	#e78ac3	21	581,1121,428,456,677,839,757,734,429,477,1154,415,715,232,497,690,1012,281,1040,726,914	0,66264,143369,150579,152134,176071,304901,376378,378250,384736,442847,468487,517971,528618,535151,536714,560197,2194363,2245010,2252635,3124116	0
15	82646717	85044829	CM4894	0.740928	+	82646717	85044829	#e78ac3	20	1186,263,1093,1101,332,1283,1330,1752,1326,267,256,1018,1182,283,1477,2005,1716,1627,1172,1704	0,8262,66001,90567,143695,150945,297439,354751,376438,384724,394718,442537,467068,528303,535409,561365,2193969,2251178,2329216,2396408	0
15	83417889	83422032	CM4895	0.287893	+	83417889	83422032	#e78ac3	2	958,2170	0,1973	0
15	85138177	85143446	CM4896	0.410112	+	85138177	85143446	#e78ac3	4	1467,355,2393,1145	0,828,2876,3034	0
15	85173669	85177763	CM4897	0.315442	+	85173669	85177763	#e78ac3	2	569,1393	0,2701	0
15	85263235	85269570	CM4898	0.30833	+	85263235	85269570	#e78ac3	3	469,897,1699	0,949,4636	0
15	85328186	85332512	CM4899	0.466198	+	85328186	85332512	#e78ac3	3	1235,665,1952	0,292,2374	0
15	85371581	85380687	CM4900	0.457157	+	85371581	85380687	#e78ac3	3	1126,2469,563	0,4902,8543	0
15	85470798	85481175	CM4901	0.268833	+	85470798	85481175	#e78ac3	3	846,1011,818	0,39,9559	0
15	85523488	85592246	CM4902	0.289088	+	85523488	85592246	#e78ac3	11	2895,1294,1060,1310,3025,1838,866,2218,1694,2171,1978	0,2458,8277,10292,21970,22604,28298,29181,29637,55905,66780	0
15	86024019	86048775	CM4903	0.553565	+	86024019	86048775	#e78ac3	5	2577,1926,579,887,946	0,8603,11020,13366,23810	0
15	86088113	86100401	CM4904	0.298394	+	86088113	86100401	#e78ac3	3	1339,1024,2670	0,2313,9618	0
15	86106772	86109082	CM4905	0.260235	+	86106772	86109082	#e78ac3	2	225,257	0,2053	0
15	86113497	86123472	CM4906	0.347115	+	86113497	86123472	#e78ac3	3	795,1628,1181	0,178,8794	0
15	86231824	86251694	CM4907	0.437637	+	86231824	86251694	#e78ac3	2	5288,1866	0,18004	0
15	88161351	88555764	CM4908	0.269684	+	88161351	88555764	#e78ac3	16	2290,1224,862,1791,877,1669,572,1700,562,379,1257,1364,933,1012,791,1352	0,62468,62549,92474,92825,104843,139095,143104,146081,174770,210892,211019,284605,284661,297745,393061	0
15	89170171	89201118	CM4909	0.317527	+	89170171	89201118	#e78ac3	14	1205,524,690,331,685,920,221,807,3045,2096,476,2613,2912,2722	0,924,2883,3257,7806,8843,8902,10895,10989,13497,14317,20518,28035,28141	0
15	89610737	89617902	CM4910	0.535956	+	89610737	89617902	#e78ac3	6	2059,350,487,458,802,334	0,2504,3132,3178,3904,6831	0
15	89633804	89638351	CM4911	0.393737	+	89633804	89638351	#e78ac3	2	1410,1485	0,3062	0
15	89913300	89952803	CM4912	0.348832	+	89913300	89952803	#e78ac3	4	1878,1893,1377,3185	0,7765,29095,36318	0
15	90029978	90040247	CM4913	0.232111	+	90029978	90040247	#e78ac3	2	579,1148	0,9121	0
15	90366492	90369194	CM4914	0.335556	+	90366492	90369194	#e78ac3	3	751,935,317	0,1157,2385	0
15	90393234	90456757	CM4915	0.424514	+	90393234	90456757	#e78ac3	6	2560,1416,1236,1162,3331,2759	0,48416,54443,54497,60192,60463	0
15	90478965	90481729	CM4916	0.316514	+	90478965	90481729	#e78ac3	2	1502,406	0,2358	0
15	90534281	90537633	CM4917	0.279334	+	90534281	90537633	#e78ac3	2	1794,1204	0,2148	0
15	90547364	90554056	CM4918	0.309276	+	90547364	90554056	#e78ac3	2	1146,1634	0,5058	0
15	90577777	90608914	CM4919	0.355332	+	90577777	90608914	#e78ac3	6	1484,1704,2623,634,248,812	0,2803,23314,28700,29647,30325	0
15	90695452	90757111	CM4920	0.294494	+	90695452	90757111	#e78ac3	9	405,433,2059,1245,1213,3274,1622,1360,634	0,2831,8414,9166,12993,38046,48491,58858,61025	0
15	90732993	90808444	CM4921	0.385649	+	90732993	90808444	#e78ac3	5	3987,1085,1516,929,795	0,15471,21178,23104,74656	0
15	90773462	90810184	CM4922	0.409053	+	90773462	90810184	#e78ac3	4	3080,1285,2031,2171	0,376,2614,34551	0
15	90872643	90914190	CM4923	0.281109	+	90872643	90914190	#e78ac3	9	623,1972,1611,1890,1414,601,2063,1414,1133	0,6763,6869,12806,14995,15225,32300,37646,40414	0
15	90932606	90958133	CM4924	0.438305	+	90932606	90958133	#e78ac3	2	3121,3518	0,22009	0
15	90950627	90963910	CM4925	0.3531	+	90950627	90963910	#e78ac3	2	1115,2267	0,11016	0
15	91072569	91164403	CM4926	0.271107	+	91072569	91164403	#e78ac3	13	2105,1648,329,1254,2561,1304,1192,1925,752,1544,653,932,1710	0,20939,24446,27791,32255,41266,41274,49952,64354,64490,65371,66421,90124	0
15	91300365	91407542	CM4927	0.224844	+	91300365	91407542	#e78ac3	21	822,1206,1631,1145,510,2412,927,357,1771,958,1438,1133,2149,225,2798,1136,2002,1369,2606,614,1470	0,4537,23111,23247,44245,50040,51399,52807,54648,55177,60603,66405,72066,79378,80900,82104,86986,87553,94303,102466,105707	0
15	91412506	91429363	CM4928	0.446501	+	91412506	91429363	#e78ac3	2	4119,2630	0,14227	0
15	91471626	91475072	CM4929	0.450551	+	91471626	91475072	#e78ac3	2	1242,1221	0,2225	0
15	91472616	91475820	CM4930	0.334392	+	91472616	91475820	#e78ac3	2	1621,739	0,2465	0
15	91798929	91809095	CM4931	0.30708	+	91798929	91809095	#e78ac3	3	1086,1540,2555	0,2112,7611	0
15	91845814	92016297	CM4932	0.311292	+	91845814	92016297	#e78ac3	22	1201,807,1326,1460,833,814,431,1646,998,1031,606,1073,579,1934,2382,1005,1926,1719,1453,2612,1036,570	0,5193,5361,8795,9140,26764,34503,46006,46338,66897,67315,81585,81667,104575,108541,120020,120462,126737,166432,166609,168563,169913	0
15	91872602	91900602	CM4933	0.327836	+	91872602	91900602	#e78ac3	2	1097,392	0,27608	0
15	92237277	92326205	CM4934	0.142285	+	92237277	92326205	#e78ac3	4	1049,1386,749,965	0,85800,86150,87963	0
15	92486634	92635962	CM4935	0.343071	+	92486634	92635962	#e78ac3	7	1019,1208,879,991,1232,3885,834	0,3499,4399,6631,18315,124424,148494	0
15	93428696	93440326	CM4936	0.332073	+	93428696	93440326	#e78ac3	2	2960,1950	0,9680	0
15	93443115	93448500	CM4937	0.454825	+	93443115	93448500	#e78ac3	3	2021,1681,756	0,2648,4629	0
15	93501030	93515631	CM4938	0.253227	+	93501030	93515631	#e78ac3	6	764,594,898,526,490,873	0,40,1286,1361,2852,13728	0
15	93568414	93573202	CM4939	0.352402	+	93568414	93573202	#e78ac3	4	631,758,259,1715	0,999,2405,3073	0
15	93572217	93617207	CM4940	0.44053	+	93572217	93617207	#e78ac3	7	1765,2640,1088,1367,270,2127,2241	0,6833,7891,11037,11249,18376,42749	0
15	93721373	93842546	CM4941	0.282851	+	93721373	93842546	#e78ac3	14	1939,654,2072,1438,786,1940,1508,918,1084,1021,1809,538,979,386	0,330,46773,56604,58430,68249,68568,71091,74735,74877,79419,79562,83209,120787	0
15	93768551	93780078	CM4942	0.368207	+	93768551	93780078	#e78ac3	3	1551,264,1620	0,5844,9907	0
15	94665629	94669305	CM4943	0.388386	+	94665629	94669305	#e78ac3	2	762,1350	0,2326	0
15	94781680	94857465	CM4944	0.348845	+	94781680	94857465	#e78ac3	5	2323,1569,2141,2536,1791	0,14244,33048,47956,73994	0
15	94800043	94807561	CM4945	0.319549	+	94800043	94807561	#e78ac3	3	421,1741,698	0,1929,6820	0
15	96579918	96610729	CM4946	0.506977	+	96579918	96610729	#e78ac3	6	2080,1584,1431,1375,2230,396	0,5487,9902,16021,21093,30415	0
15	96952220	96960840	CM4947	0.321988	+	96952220	96960840	#e78ac3	2	768,1371	0,7249	0
15	97037369	97273237	CM4948	0.319128	+	97037369	97273237	#e78ac3	7	1690,1160,697,1937,848,1574,2211	0,88366,91193,92192,221466,225818,233657	0
15	98044000	98061051	CM4949	0.460228	+	98044000	98061051	#e78ac3	3	1900,268,352	0,367,16699	0
15	98502765	98707879	CM4950	0.272634	+	98502765	98707879	#e78ac3	11	635,434,1117,220,799,436,2341,847,398,1070,352	0,289,1027,3466,6276,113704,115655,116683,190914,200435,204762	0
15	99155118	99175255	CM4951	0.272107	+	99155118	99175255	#e78ac3	3	1673,947,2718	0,386,17419	0
15	99204742	99345171	CM4952	0.287617	+	99204742	99345171	#e78ac3	11	2616,1595,1273,700,1224,1113,1179,1708,2273,3066,2906	0,6828,36912,43723,51656,53609,56816,72738,82774,125311,137523	0
15	99318125	99320811	CM4953	0.417538	+	99318125	99320811	#e78ac3	2	1094,1008	0,1678	0
15	99330493	99367134	CM4954	0.433762	+	99330493	99367134	#e78ac3	2	2731,1186	0,35455	0
15	99365791	99370798	CM4955	0.398065	+	99365791	99370798	#e78ac3	2	1474,706	0,4301	0
15	99443124	99444950	CM4956	0.401447	+	99443124	99444950	#e78ac3	2	874,529	0,1297	0
15	99457390	99481560	CM4957	0.283579	+	99457390	99481560	#e78ac3	3	1692,1845,1756	0,58,22414	0
15	99486576	99586443	CM4958	0.338564	+	99486576	99586443	#e78ac3	11	293,3143,2138,2095,2007,2671,460,2326,1526,606,311	0,687,1457,8465,8487,11790,34684,38782,71166,75012,99556	0
15	99973052	100244983	CM4959	0.402717	+	99973052	100244983	#e78ac3	25	1262,4394,1271,250,2189,1733,2548,2206,1324,1458,3665,2382,2457,443,481,2348,790,1810,2994,1757,3386,2985,270,2745,2005	0,17732,19546,40821,43277,43348,52381,52502,62566,62598,68815,68878,75260,76498,77224,78129,91571,130593,131591,134962,156989,171365,184104,197171,269926	0
15	100118706	100122217	CM4960	0.260208	+	100118706	100122217	#e78ac3	2	967,691	0,2820	0
15	100153776	100244697	CM4961	0.319504	+	100153776	100244697	#e78ac3	4	1778,2446,1201,1609	0,16559,63644,89312	0
15	100455215	100469816	CM4962	0.434091	+	100455215	100469816	#e78ac3	4	529,1469,1693,1066	0,519,1081,13535	0
15	100650846	100655995	CM4963	0.550397	+	100650846	100655995	#e78ac3	3	1689,538,1332	0,2901,3817	0
15	100889518	101141793	CM4964	0.268309	+	100889518	101141793	#e78ac3	20	2178,1528,783,616,1368,615,880,932,760,2127,709,394,212,1030,983,2473,2497,2345,2036,818	0,368,23782,114540,114813,167456,168446,181687,184009,187161,193767,194885,203276,203973,204009,209410,209427,220927,221002,251457	0
15	101439832	101463878	CM4965	0.269862	+	101439832	101463878	#e78ac3	3	336,1637,5354	0,1858,18692	0
15	101460418	101482306	CM4966	0.236166	+	101460418	101482306	#e78ac3	4	2035,1315,1544,2034	0,2368,19658,19854	0
15	101557633	101565615	CM4967	0.276288	+	101557633	101565615	#e78ac3	2	1578,2203	0,5779	0
15	101665206	101793170	CM4968	0.251889	+	101665206	101793170	#e78ac3	31	623,2323,410,804,686,3641,1475,979,3663,2717,2327,1663,1820,1293,2966,1070,1131,620,3402,650,2039,822,1026,897,2214,1146,772,995,884,750,2565	0,1191,4626,10333,10426,11422,11814,13621,23247,23829,42197,42490,48721,51246,61902,62457,68014,69395,73602,73739,75109,78005,81088,82614,84009,84718,88064,97119,107697,121878,125399	0
15	101985662	102068885	CM4969	0.295847	+	101985662	102068885	#e78ac3	5	1730,2019,2469,1510,1677	0,9360,54441,75245,81546	0
15	102180813	102193457	CM4970	0.431085	+	102180813	102193457	#e78ac3	2	2423,2354	0,10290	0
15	102495983	102509638	CM4971	0.308942	+	102495983	102509638	#e78ac3	5	1000,771,2008,1581,1201	0,1749,5328,6573,12454	0
16	84063	103169	CM4972	0.358052	+	84063	103169	#e78ac3	7	2044,1590,277,265,2023,1195,1984	0,317,3316,3330,4108,4444,17122	0
16	122774	136057	CM4973	0.323184	+	122774	136057	#e78ac3	4	323,1893,960,2252	0,3125,5965,11031	0
16	278392	304015	CM4974	0.315304	+	278392	304015	#e78ac3	4	1331,1906,318,1683	0,5648,13657,23940	0
16	289430	331400	CM4975	0.363739	+	289430	331400	#e78ac3	2	3321,1283	0,40687	0
16	373841	420295	CM4976	0.328046	+	373841	420295	#e78ac3	8	1115,1596,1129,1036,1353,952,1441,1181	0,455,3295,3329,13529,13764,15744,45273	0
16	381821	401898	CM4977	0.297888	+	381821	401898	#e78ac3	3	407,1613,3832	0,7720,16245	0
16	442460	451034	CM4978	0.360595	+	442460	451034	#e78ac3	3	704,1161,1186	0,3958,7388	0
16	499662	528188	CM4979	0.294072	+	499662	528188	#e78ac3	5	1393,1487,276,292,1141	0,7472,21777,26702,27385	0
16	685551	693184	CM4980	0.393643	+	685551	693184	#e78ac3	2	1579,1932	0,5701	0
16	730924	740065	CM4981	0.322158	+	730924	740065	#e78ac3	2	1164,1294	0,7847	0
16	764434	772295	CM4982	0.316773	+	764434	772295	#e78ac3	2	537,834	0,7027	0
16	765285	779027	CM4983	0.517523	+	765285	779027	#e78ac3	2	1290,2531	0,11211	0
16	786629	788233	CM4984	0.401452	+	786629	788233	#e78ac3	2	1086,262	0,1342	0
16	1374124	1384056	CM4985	0.478932	+	1374124	1384056	#e78ac3	4	593,494,1830,709	0,1837,7005,9223	0
16	1428010	1459228	CM4986	0.594301	+	1428010	1459228	#e78ac3	2	2352,1499	0,29719	0
16	1662936	1665842	CM4987	0.494012	+	1662936	1665842	#e78ac3	2	1304,1320	0,1586	0
16	1762482	1773872	CM4988	0.304142	+	1762482	1773872	#e78ac3	4	1548,446,2418,1698	0,7101,8972,9393	0
16	1823921	1832025	CM4989	0.233676	+	1823921	1832025	#e78ac3	2	1227,1188	0,6916	0
16	2040038	2042795	CM4990	0.291868	+	2040038	2042795	#e78ac3	2	2170,294	0,2463	0
16	2208946	2210114	CM4991	0.282108	+	2208946	2210114	#e78ac3	2	363,469	0,699	0
16	2731767	2735097	CM4992	0.267737	+	2731767	2735097	#e78ac3	2	1840,988	0,2342	0
16	2879540	2908631	CM4993	0.397482	+	2879540	2908631	#e78ac3	3	1493,1363,1204	0,11995,27887	0
16	2953880	2963090	CM4994	0.37052	+	2953880	2963090	#e78ac3	2	1619,1679	0,7531	0
16	2986850	3006834	CM4995	0.45732	+	2986850	3006834	#e78ac3	4	283,335,1506,1345	0,807,4227,18639	0
16	3071551	3080236	CM4996	0.306741	+	3071551	3080236	#e78ac3	2	2365,2313	0,6372	0
16	3099098	3101664	CM4997	0.480336	+	3099098	3101664	#e78ac3	2	276,609	0,1957	0
16	3150532	3164485	CM4998	-0.597194	+	3150532	3164485	#e78ac3	2	1893,2420	0,11533	0
16	3238185	3335393	CM4999	0.281123	+	3238185	3335393	#e78ac3	9	3111,2891,2460,240,2068,1598,1379,1246,1540	0,26207,26337,29582,44683,64977,76579,93228,95668	0
16	3627046	3641831	CM5000	0.42108	+	3627046	3641831	#e78ac3	2	3814,2822	0,11963	0
16	3847000	3874352	CM5001	0.364531	+	3847000	3874352	#e78ac3	4	2845,1756,2009,1782	0,10139,20984,25570	0
16	3903968	3912802	CM5002	0.40821	+	3903968	3912802	#e78ac3	3	1415,989,1314	0,2361,7520	0
16	4060112	4104584	CM5003	0.336242	+	4060112	4104584	#e78ac3	6	1525,478,856,1191,1442,2372	0,1873,5815,8373,22213,42100	0
16	4470358	4526253	CM5004	0.432441	+	4470358	4526253	#e78ac3	5	1349,1844,779,1372,1454	0,38042,53092,53604,54441	0
16	4730512	4732980	CM5005	0.306929	+	4730512	4732980	#e78ac3	2	1742,239	0,2229	0
16	4994466	5007034	CM5006	0.309498	+	4994466	5007034	#e78ac3	4	1015,288,2045,1080	0,1369,2968,11488	0
16	6821987	6914327	CM5007	0.625841	+	6821987	6914327	#e78ac3	6	239,300,342,1464,1988,348	0,44308,44908,54978,55013,91992	0
16	8767677	8846478	CM5008	0.465796	+	8767677	8846478	#e78ac3	12	483,1190,1245,966,564,2804,1378,839,1789,827,393,785	0,162,874,51391,51685,55432,55581,57364,74298,74605,75768,78016	0
16	8891936	8972950	CM5009	0.349836	+	8891936	8972950	#e78ac3	13	2233,3292,1715,1341,233,311,422,616,2494,2547,1091,2714,957	0,18789,20260,33527,34142,34654,37277,42451,50396,50436,61959,71313,80057	0
16	9036039	9039863	CM5010	0.352436	+	9036039	9039863	#e78ac3	2	313,2428	0,1396	0
16	9043611	9054863	CM5011	0.310328	+	9043611	9054863	#e78ac3	3	313,1757,4612	0,793,6640	0
16	9188417	9194397	CM5012	0.384941	+	9188417	9194397	#e78ac3	2	2009,885	0,5095	0
16	9191403	9222350	CM5013	0.293083	+	9191403	9222350	#e78ac3	6	499,275,516,1768,419,1891	0,796,13686,14572,16750,29056	0
16	9373292	9395861	CM5014	0.34114	+	9373292	9395861	#e78ac3	2	292,732	0,21837	0
16	11023455	11033493	CM5015	0.300494	+	11023455	11033493	#e78ac3	2	1326,2755	0,7283	0
16	11198323	11209484	CM5016	0.488816	+	11198323	11209484	#e78ac3	2	1705,2366	0,8795	0
16	11294904	11307081	CM5017	0.40477	+	11294904	11307081	#e78ac3	4	2446,1556,773,842	0,4532,8121,11335	0
16	11345698	11421277	CM5018	0.322276	+	11345698	11421277	#e78ac3	6	2252,3234,3504,716,1136,2031	0,44703,55783,60095,60104,73548	0
16	11401432	11402630	CM5019	0.29097	+	11401432	11402630	#e78ac3	2	642,252	0,946	0
16	11464042	11474108	CM5020	0.476491	+	11464042	11474108	#e78ac3	2	1796,1483	0,8583	0
16	11483026	11484125	CM5021	0.324851	+	11483026	11484125	#e78ac3	2	260,562	0,537	0
16	11501609	11592097	CM5022	0.297723	+	11501609	11592097	#e78ac3	5	282,805,1800,1077,3345	0,582,1852,15517,87143	0
16	11626213	11629628	CM5023	0.394361	+	11626213	11629628	#e78ac3	3	477,885,428	0,816,2987	0
16	11633168	11675929	CM5024	0.347819	+	11633168	11675929	#e78ac3	10	1275,1534,2187,1059,1424,573,404,380,2683,865	0,11267,11342,17948,21313,24059,32238,32922,35821,41896	0
16	11907309	11929345	CM5025	0.222825	+	11907309	11929345	#e78ac3	5	2392,221,1709,1041,1533	0,6708,10153,10731,20503	0
16	11964440	11965616	CM5026	0.29575	+	11964440	11965616	#e78ac3	2	419,479	0,697	0
16	12082267	12089378	CM5027	0.371688	+	12082267	12089378	#e78ac3	5	2157,2836,910,1402,881	0,146,3433,5709,5997	0
16	12206744	12227145	CM5028	0.381915	+	12206744	12227145	#e78ac3	5	1393,1608,1119,948,1511	0,6569,6661,11677,18890	0
16	12438701	12444805	CM5029	0.538777	+	12438701	12444805	#e78ac3	2	520,2651	0,3453	0
16	12498738	12528962	CM5030	0.333899	+	12498738	12528962	#e78ac3	4	3087,1165,1499,1834	0,10972,11051,28390	0
16	12552148	12642537	CM5031	0.273926	+	12552148	12642537	#e78ac3	4	2299,2133,3413,2311	0,70785,86976,87957	0
16	12591205	12606156	CM5032	0.442502	+	12591205	12606156	#e78ac3	2	990,1021	0,13930	0
16	12637627	12639644	CM5033	0.332962	+	12637627	12639644	#e78ac3	2	294,1321	0,696	0
16	12768233	12794258	CM5034	0.359335	+	12768233	12794258	#e78ac3	3	2353,1358,1174	0,11115,24851	0
16	12771023	12818069	CM5035	0.368155	+	12771023	12818069	#e78ac3	2	747,510	0,46536	0
16	14797219	15007414	CM5036	0.517231	+	14797219	15007414	#e78ac3	4	677,716,1819,2961	0,39096,129950,207234	0
16	14801238	15004893	CM5037	1	+	14801238	15004893	#e78ac3	6	441,997,988,903,294,687	0,937,38514,40207,41402,202968	0
16	15048634	15120063	CM5038	0.318743	+	15048634	15120063	#e78ac3	11	1249,361,1350,727,654,1962,1892,445,1563,1680,1077	0,3299,4286,4853,19159,19482,21041,24092,58814,58838,70352	0
16	16081387	16103135	CM5039	0.396687	+	16081387	16103135	#e78ac3	2	2567,3072	0,18676	0
16	16340767	16689785	CM5040	0.544339	+	16340767	16689785	#e78ac3	4	646,212,3004,1232	0,53055,62336,347786	0
16	16393552	16403492	CM5041	0.699068	+	16393552	16403492	#e78ac3	3	1375,833,593	0,2152,9347	0
16	17394761	17477440	CM5042	0.285025	+	17394761	17477440	#e78ac3	14	2677,795,1828,466,751,3352,2090,991,2418,1597,807,1272,970,744	0,18831,32858,44180,49505,56450,57787,66532,67743,68936,76343,77400,79452,81935	0
16	17405509	17407437	CM5043	0.31736	+	17405509	17407437	#e78ac3	2	743,782	0,1146	0
16	17429846	17440995	CM5044	0.35335	+	17429846	17440995	#e78ac3	2	498,807	0,10342	0
16	17542180	17563546	CM5045	0.336832	+	17542180	17563546	#e78ac3	3	1682,775,2196	0,2842,19170	0
16	18496303	18506406	CM5046	1	+	18496303	18506406	#e78ac3	3	672,1011,1608	0,6865,8495	0
16	18570767	18599398	CM5047	0.229295	+	18570767	18599398	#e78ac3	5	2013,1787,2122,424,738	0,963,26477,26671,27893	0
16	18591268	18592579	CM5048	0.265198	+	18591268	18592579	#e78ac3	2	683,335	0,976	0
16	18787434	18850946	CM5049	0.0159976	+	18787434	18850946	#e78ac3	6	646,596,957,803,406,804	0,24,51975,53211,57554,62708	0
16	18817967	18832008	CM5050	0.364088	+	18817967	18832008	#e78ac3	2	228,1206	0,12835	0
16	18967008	18971499	CM5051	0.364732	+	18967008	18971499	#e78ac3	4	1078,355,363,1347	0,102,799,3144	0
16	19421717	19522585	CM5052	0.326866	+	19421717	19522585	#e78ac3	6	1028,2268,1065,1221,835,442	0,20986,26498,82924,86644,100426	0
16	20755854	20759571	CM5053	0.342327	+	20755854	20759571	#e78ac3	4	1113,769,1558,588	0,1973,2123,3129	0
16	21413529	22548061	CM5054	0.627234	+	21413529	22548061	#e78ac3	25	220,2926,590,528,846,918,1556,762,776,1184,757,2713,647,878,1318,306,1116,597,975,1296,629,939,1008,2953,635	0,20296,23984,24836,47556,54366,62286,64635,95119,169069,432070,452585,456876,486500,493955,527125,528597,675347,1038768,1078857,1081645,1086043,1108735,1111320,1133897	0
16	21511568	21554141	CM5055	0.553586	+	21511568	21554141	#e78ac3	4	2597,2235,3379,2609	0,6048,17233,39964	0
16	21600491	21623904	CM5056	0.452052	+	21600491	21623904	#e78ac3	2	2606,1720	0,21693	0
16	21612328	21622345	CM5057	0.370665	+	21612328	21622345	#e78ac3	2	3707,1700	0,8317	0
16	22482494	22527639	CM5058	1	+	22482494	22527639	#e78ac3	4	282,428,774,1498	0,16839,42503,43647	0
16	22583310	22650458	CM5059	0.598398	+	22583310	22650458	#e78ac3	2	2116,725	0,66423	0
16	22798670	22825875	CM5060	0.323329	+	22798670	22825875	#e78ac3	2	1769,1057	0,26148	0
16	23071959	23076776	CM5061	0.477672	+	23071959	23076776	#e78ac3	2	426,1468	0,3349	0
16	23814122	24017357	CM5062	0.359027	+	23814122	24017357	#e78ac3	26	1579,2981,1082,1894,483,372,750,212,1619,1041,1412,904,1609,1674,1877,1111,401,2114,1719,1128,3699,681,2238,2320,1507,702	0,22432,35023,36850,39018,39853,45446,48341,58596,61419,65252,71334,77280,91745,97875,103774,112414,113342,120491,131493,146399,154304,155804,163766,172893,202533	0
16	23837105	23876580	CM5063	0.485845	+	23837105	23876580	#e78ac3	2	1927,2526	0,36949	0
16	24016747	24021893	CM5064	0.437142	+	24016747	24021893	#e78ac3	3	823,2086,2053	0,3037,3093	0
16	24756609	24760629	CM5065	0.279321	+	24756609	24760629	#e78ac3	2	579,1930	0,2090	0
16	25028865	25032329	CM5066	0.316718	+	25028865	25032329	#e78ac3	2	1436,1701	0,1763	0
16	27165907	27191411	CM5067	0.374896	+	27165907	27191411	#e78ac3	8	2422,536,321,857,337,1562,782,1334	0,1452,2279,10835,11098,14386,19381,24170	0
16	27294847	27296504	CM5068	0.349031	+	27294847	27296504	#e78ac3	2	301,296	0,1361	0
16	27297155	27301998	CM5069	0.389851	+	27297155	27301998	#e78ac3	2	2972,668	0,4175	0
16	27314337	27327990	CM5070	-0.0500336	+	27314337	27327990	#e78ac3	3	2912,552,470	0,11993,13183	0
16	27324689	27339280	CM5071	0.319232	+	27324689	27339280	#e78ac3	3	2791,1014,1941	0,4952,12650	0
16	28219680	28222190	CM5072	0.292512	+	28219680	28222190	#e78ac3	2	903,1209	0,1301	0
16	28613933	28622860	CM5073	0.612995	+	28613933	28622860	#e78ac3	6	482,501,722,982,2190,1312	0,1148,5406,6382,6497,7615	0
16	28699809	28724632	CM5074	0.374359	+	28699809	28724632	#e78ac3	2	585,1258	0,23565	0
16	29189037	29204075	CM5075	0.289343	+	29189037	29204075	#e78ac3	3	1242,481,382	0,1541,14656	0
16	29369963	29414380	CM5076	0.400072	+	29369963	29414380	#e78ac3	2	2241,1914	0,42503	0
16	29372090	29517399	CM5077	0.390247	+	29372090	29517399	#e78ac3	4	825,1377,848,3027	0,41413,73528,142282	0
16	29388263	29550669	CM5078	0.288188	+	29388263	29550669	#e78ac3	2	361,843	0,161563	0
16	29392438	30298448	CM5079	1	+	29392438	30298448	#e78ac3	20	425,499,260,1211,957,615,959,322,586,865,1310,249,669,1309,313,689,1958,1499,1144,1184	0,22817,52659,62952,71636,74345,78733,125566,126207,148987,154383,167521,811165,817634,841862,861841,862807,865386,889056,904826	0
16	29610766	29619347	CM5080	0.399689	+	29610766	29619347	#e78ac3	3	2282,1427,1329	0,425,7252	0
16	29629501	29640121	CM5081	0.430183	+	29629501	29640121	#e78ac3	2	1081,2624	0,7996	0
16	29654452	29666802	CM5082	0.290873	+	29654452	29666802	#e78ac3	2	3217,2489	0,9861	0
16	30078285	30081520	CM5083	0.372365	+	30078285	30081520	#e78ac3	2	1025,1770	0,1465	0
16	30210663	30298396	CM5084	1	+	30210663	30298396	#e78ac3	4	834,1633,310,1215	0,43670,70814,86518	0
16	30710534	30728049	CM5085	0.346746	+	30710534	30728049	#e78ac3	2	1974,2255	0,15260	0
16	30720691	30725088	CM5086	0.283402	+	30720691	30725088	#e78ac3	3	1597,1253,647	0,127,3750	0
16	30735562	30740834	CM5087	0.261246	+	30735562	30740834	#e78ac3	3	1996,1256,1033	0,237,4239	0
16	31344575	31379256	CM5088	0.325193	+	31344575	31379256	#e78ac3	7	1058,1283,1029,440,1589,885,2904	0,11042,11203,17351,18381,26403,31777	0
16	31359491	31369635	CM5089	0.317568	+	31359491	31369635	#e78ac3	2	953,816	0,9328	0
16	33237883	33294368	CM5090	0.362033	+	33237883	33294368	#e78ac3	3	215,582,521	0,55903,55919	0
16	33385363	33404866	CM5091	0.305752	+	33385363	33404866	#e78ac3	2	2129,1939	0,17564	0
16	33385784	33460979	CM5092	0.284553	+	33385784	33460979	#e78ac3	7	1084,1828,1082,306,526,1724,3510	0,17161,26487,39115,40075,60291,71685	0
16	33864917	33902328	CM5093	0.454532	+	33864917	33902328	#e78ac3	9	766,1295,355,559,454,354,1360,339,833	0,1142,2876,9001,22581,23455,33802,35534,36578	0
16	33865059	33901801	CM5094	0.41827	+	33865059	33901801	#e78ac3	6	703,743,297,520,942,309	0,997,2008,22419,34096,36433	0
16	33950097	33959656	CM5095	0.403447	+	33950097	33959656	#e78ac3	13	429,418,553,256,417,391,332,352,222,921,814,1017,901	0,11,812,978,2892,2918,5498,5502,6358,6856,6963,8542,8544	0
16	46385843	46694215	CM5096	0.4887	+	46385843	46694215	#e78ac3	42	1744,1799,1320,1100,976,967,688,692,475,405,548,517,237,262,329,336,821,452,270,259,714,679,1208,1310,707,730,648,644,1173,482,679,338,258,299,290,2196,1085,227,3333,3350,606,2195	0,38,2394,2432,5448,5465,6777,6778,8203,8298,9068,9105,15876,15889,17702,17709,18663,19049,19809,19830,20526,20547,21513,21519,26949,26964,30870,30888,33586,33589,34327,37893,38859,39751,39769,41138,41374,42758,46450,46460,113887,306177	0
16	47514705	47529042	CM5097	0.331388	+	47514705	47529042	#e78ac3	3	1410,3523,3262	0,10814,10908	0
16	48199011	48202505	CM5098	0.379421	+	48199011	48202505	#e78ac3	2	1636,1099	0,2395	0
16	48635645	48647680	CM5099	0.323895	+	48635645	48647680	#e78ac3	3	2259,1711,2593	0,7357,9442	0
16	50622594	50662113	CM5100	0.35194	+	50622594	50662113	#e78ac3	5	1503,1415,781,1857,1490	0,22416,28338,37662,37813	0
16	50698878	50701807	CM5101	0.345721	+	50698878	50701807	#e78ac3	2	609,1542	0,1387	0
16	50716884	50728231	CM5102	0.293866	+	50716884	50728231	#e78ac3	3	3175,364,986	0,3607,10361	0
16	50742285	50749182	CM5103	0.332715	+	50742285	50749182	#e78ac3	2	2006,1363	0,5534	0
16	51185849	51189360	CM5104	0.338127	+	51185849	51189360	#e78ac3	2	1317,435	0,3076	0
16	51599525	51604140	CM5105	-0.252771	+	51599525	51604140	#e78ac3	2	262,1136	0,3479	0
16	53088309	53134739	CM5106	0.338295	+	53088309	53134739	#e78ac3	9	1958,3733,1489,2451,2281,1097,859,3091,2615	0,14494,16755,35790,35807,39005,39209,43268,43815	0
16	53406883	53424585	CM5107	0.132184	+	53406883	53424585	#e78ac3	5	772,359,878,1326,292	0,593,4983,13558,17410	0
16	53449241	53451649	CM5108	0.283037	+	53449241	53451649	#e78ac3	3	995,1091,793	0,1317,1503	0
16	53856303	53901190	CM5109	0.257899	+	53856303	53901190	#e78ac3	6	1597,1069,1668,1075,1217,2975	0,413,23840,24021,27088,41912	0
16	54317949	54321487	CM5110	0.439662	+	54317949	54321487	#e78ac3	2	1018,1874	0,1664	0
16	54961640	54972895	CM5111	0.357838	+	54961640	54972895	#e78ac3	4	581,951,764,2323	0,1799,3418,8932	0
16	54961654	54966365	CM5112	0.468322	+	54961654	54966365	#e78ac3	2	1056,1223	0,3488	0
16	55786253	55791308	CM5113	0.352927	+	55786253	55791308	#e78ac3	2	2289,730	0,4325	0
16	55786442	55874370	CM5114	0.418246	+	55786442	55874370	#e78ac3	9	1754,570,938,1019,1732,2154,454,833,968	0,4859,29216,30677,34240,79925,83353,83635,86960	0
16	56544550	56547953	CM5115	0.237246	+	56544550	56547953	#e78ac3	2	946,1054	0,2349	0
16	56701606	56704204	CM5116	0.274352	+	56701606	56704204	#e78ac3	2	854,881	0,1717	0
16	56768724	56784538	CM5117	0.276391	+	56768724	56784538	#e78ac3	4	1731,2950,1662,821	0,6490,6928,14993	0
16	56880967	56986297	CM5118	0.398271	+	56880967	56986297	#e78ac3	14	2451,2738,374,2047,2113,1325,2819,2345,1574,3609,2597,2282,2366,2174	0,118,11690,12563,12568,15226,21988,22338,51310,62611,63024,69211,69212,103156	0
16	56998297	57072576	CM5119	0.312	+	56998297	57072576	#e78ac3	16	2206,2117,2720,2357,2291,2158,1591,2006,2275,1115,615,1161,1106,1808,1821,1569	0,13,8229,14643,34767,34805,39054,39387,48847,49105,50503,58772,59363,60775,60908,72710	0
16	57018901	57045550	CM5120	0.324082	+	57018901	57045550	#e78ac3	2	1247,276	0,26373	0
16	57073500	57077625	CM5121	0.445606	+	57073500	57077625	#e78ac3	3	1701,402,1249	0,2129,2876	0
16	57094539	57104541	CM5122	0.305567	+	57094539	57104541	#e78ac3	3	1748,1838,1816	0,103,8186	0
16	57138226	57202029	CM5123	0.257444	+	57138226	57202029	#e78ac3	18	1183,962,2129,2232,298,1057,1007,426,658,617,1816,1616,2599,2221,1926,1148,624,1837	0,202,7309,7319,16022,18630,18656,22048,22910,24294,29706,29786,36058,36880,42219,43063,51819,61966	0
16	57496939	57514072	CM5124	0.275852	+	57496939	57514072	#e78ac3	7	1522,1590,969,915,513,1310,1454	0,6841,7119,9101,9458,12270,15679	0
16	57575890	57579419	CM5125	0.338799	+	57575890	57579419	#e78ac3	3	1211,849,912	0,1476,2617	0
16	57722759	57730077	CM5126	-0.57706	+	57722759	57730077	#e78ac3	2	3001,1864	0,5454	0
16	57833174	57928787	CM5127	0.319141	+	57833174	57928787	#e78ac3	8	2116,1048,1661,1451,1450,1274,2845,2300	0,8702,10321,10564,16403,90477,92768,93224	0
16	58436513	58439995	CM5128	0.331154	+	58436513	58439995	#e78ac3	2	897,1198	0,2284	0
16	58648407	58649898	CM5129	0.566875	+	58648407	58649898	#e78ac3	3	900,461,226	0,268,1265	0
16	59915258	60225028	CM5130	0.501605	+	59915258	60225028	#e78ac3	5	217,284,1033,733,654	0,196867,226212,307689,309116	0
16	65405829	65440425	CM5131	0.488808	+	65405829	65440425	#e78ac3	3	2139,1895,660	0,52,33936	0
16	66041812	66053351	CM5132	0.333509	+	66041812	66053351	#e78ac3	2	450,239	0,11300	0
16	66184073	66301158	CM5133	0.266322	+	66184073	66301158	#e78ac3	16	1770,1278,2394,2931,566,387,2373,866,3054,2624,612,1554,1076,2159,2484,1036	0,302,15499,15993,18558,36087,48331,54612,55167,55761,70578,73136,73670,77260,77917,116049	0
16	66393920	66403659	CM5134	0.312084	+	66393920	66403659	#e78ac3	2	1273,3593	0,6146	0
16	66518893	66521965	CM5135	0.351626	+	66518893	66521965	#e78ac3	3	918,1496,1183	0,1576,1701	0
16	66549183	66561188	CM5136	0.521364	+	66549183	66561188	#e78ac3	3	2775,628,3942	0,4548,8063	0
16	67196540	67208994	CM5137	0.427815	+	67196540	67208994	#e78ac3	2	2449,1969	0,10485	0
16	67480026	67510355	CM5138	0.413065	+	67480026	67510355	#e78ac3	5	950,1314,509,1998,2430	0,13152,19376,21670,27899	0
16	67526569	67528025	CM5139	0.263641	+	67526569	67528025	#e78ac3	2	736,366	0,1090	0
16	67549754	67552760	CM5140	0.385968	+	67549754	67552760	#e78ac3	2	1970,489	0,2517	0
16	67562446	67572698	CM5141	0.479821	+	67562446	67572698	#e78ac3	2	3284,1697	0,8555	0
16	67563508	67566557	CM5142	0.364718	+	67563508	67566557	#e78ac3	2	356,2231	0,818	0
16	68032944	68048578	CM5143	0.473563	+	68032944	68048578	#e78ac3	3	2560,2228,1903	0,5723,13731	0
16	68109104	68118522	CM5144	0.217098	+	68109104	68118522	#e78ac3	4	363,839,745,1278	0,3624,4787,8140	0
16	68285376	68286506	CM5145	0.264996	+	68285376	68286506	#e78ac3	2	367,444	0,686	0
16	68297525	68324433	CM5146	0.386446	+	68297525	68324433	#e78ac3	5	2377,1277,1867,3720,1184	0,1824,19311,19401,25724	0
16	68504146	68516116	CM5147	0.388567	+	68504146	68516116	#e78ac3	2	1576,3515	0,8455	0
16	68732851	68738750	CM5148	0.204438	+	68732851	68738750	#e78ac3	2	2109,550	0,5349	0
16	68791090	68792513	CM5149	0.335069	+	68791090	68792513	#e78ac3	2	220,919	0,504	0
16	69223646	69239965	CM5150	0.330752	+	69223646	69239965	#e78ac3	2	1355,2073	0,14246	0
16	69457451	69460255	CM5151	0.269468	+	69457451	69460255	#e78ac3	2	854,1364	0,1440	0
16	69457860	69479644	CM5152	0.443102	+	69457860	69479644	#e78ac3	4	1904,2782,2030,1681	0,12092,19754,19891	0
16	70185745	70199447	CM5153	0.287192	+	70185745	70199447	#e78ac3	3	493,824,646	0,10045,13056	0
16	70196731	70199433	CM5154	0.335077	+	70196731	70199433	#e78ac3	2	276,459	0,2243	0
16	70456360	70465621	CM5155	0.317919	+	70456360	70465621	#e78ac3	4	1072,1661,1129,525	0,5270,7328,8736	0
16	70779680	70783630	CM5156	0.314288	+	70779680	70783630	#e78ac3	2	1830,250	0,3700	0
16	71517518	71600677	CM5157	0.42406	+	71517518	71600677	#e78ac3	2	1614,2797	0,80362	0
16	74400219	74441722	CM5158	0.400545	+	74400219	74441722	#e78ac3	5	1328,2030,812,1033,515	0,989,2259,40363,40988	0
16	74733086	74743916	CM5159	-0.0715255	+	74733086	74743916	#e78ac3	3	3074,1118,1683	0,2196,9147	0
16	74736664	74743888	CM5160	0.301932	+	74736664	74743888	#e78ac3	3	260,336,1651	0,2270,5573	0
16	75057671	75145702	CM5161	0.308815	+	75057671	75145702	#e78ac3	11	2404,5088,771,1236,1492,1216,2346,2088,1167,2125,3137	0,37024,37725,56935,63085,65493,74545,80802,81390,84623,84894	0
16	75098067	75145550	CM5162	0.349758	+	75098067	75145550	#e78ac3	3	1397,1375,843	0,34840,46640	0
16	75539922	75551673	CM5163	0.312211	+	75539922	75551673	#e78ac3	2	1144,1597	0,10154	0
16	77619463	77824043	CM5164	0.404944	+	77619463	77824043	#e78ac3	9	691,1271,1542,598,1647,1384,1035,740,2190	0,89367,93560,136129,136299,137213,146437,151176,202390	0
16	77629612	77773886	CM5165	0.280639	+	77629612	77773886	#e78ac3	2	1406,368	0,143906	0
16	79116996	79134047	CM5166	0.266224	+	79116996	79134047	#e78ac3	4	1698,1016,1594,1039	0,6473,6975,16012	0
16	79296890	79304190	CM5167	0.375273	+	79296890	79304190	#e78ac3	2	2883,1534	0,5766	0
16	79632427	79636468	CM5168	0.333568	+	79632427	79636468	#e78ac3	2	382,1941	0,2100	0
16	80753095	80779403	CM5169	0.480659	+	80753095	80779403	#e78ac3	2	2314,1785	0,24523	0
16	81500487	81503605	CM5170	0.320312	+	81500487	81503605	#e78ac3	2	512,1824	0,1294	0
16	81523179	81532140	CM5171	0.33615	+	81523179	81532140	#e78ac3	2	758,1162	0,7799	0
16	81533102	81535110	CM5172	0.309048	+	81533102	81535110	#e78ac3	2	643,731	0,1277	0
16	81869723	81877441	CM5173	0.368334	+	81869723	81877441	#e78ac3	2	2270,2420	0,5298	0
16	81896515	81899273	CM5174	0.341584	+	81896515	81899273	#e78ac3	2	1833,458	0,2300	0
16	82095822	82105384	CM5175	0.403008	+	82095822	82105384	#e78ac3	3	919,257,367	0,8648,9195	0
16	83760054	83779028	CM5176	0.352326	+	83760054	83779028	#e78ac3	3	2661,1602,1227	0,17372,17668	0
16	83868746	83882174	CM5177	0.465588	+	83868746	83882174	#e78ac3	5	1640,2891,1904,1080,1587	0,6515,7181,11730,11841	0
16	83986108	84123191	CM5178	0.428446	+	83986108	84123191	#e78ac3	13	2755,1733,2396,931,1500,474,2585,2500,486,1146,1860,1410,1978	0,99,41137,61305,76258,76882,115569,115765,129705,129814,132495,132630,135105	0
16	84227365	84234151	CM5179	0.519625	+	84227365	84234151	#e78ac3	3	1318,1875,1008	0,4905,5778	0
16	84373582	84430806	CM5180	0.361362	+	84373582	84430806	#e78ac3	11	1352,779,1578,749,1225,906,1366,860,1170,1033,945	0,13948,16591,20185,26825,28065,30010,30256,39935,51332,56279	0
16	84377420	84407423	CM5181	0.409677	+	84377420	84407423	#e78ac3	4	1289,950,582,313	0,13265,16690,29690	0
16	84560044	84568629	CM5182	0.329469	+	84560044	84568629	#e78ac3	3	2251,823,537	0,6236,8048	0
16	84585061	84588140	CM5183	0.436426	+	84585061	84588140	#e78ac3	3	1238,937,1206	0,1631,1873	0
16	84595401	84621257	CM5184	0.33593	+	84595401	84621257	#e78ac3	3	1924,2707,2864	0,6305,22992	0
16	84626678	84628954	CM5185	0.314686	+	84626678	84628954	#e78ac3	2	362,1570	0,706	0
16	84630519	84634370	CM5186	0.312818	+	84630519	84634370	#e78ac3	3	632,814,365	0,886,3486	0
16	84639818	84643132	CM5187	0.566935	+	84639818	84643132	#e78ac3	2	1532,1022	0,2292	0
16	84784476	84801283	CM5188	0.443987	+	84784476	84801283	#e78ac3	8	4232,2219,490,619,304,570,496,1400	0,157,7835,13394,13502,14282,14543,15407	0
16	84819337	84829654	CM5189	0.341626	+	84819337	84829654	#e78ac3	4	780,1515,416,2430	0,2713,2941,7887	0
16	84839079	84845747	CM5190	0.642936	+	84839079	84845747	#e78ac3	5	555,1833,1556,2148,1732	0,146,994,4520,4925	0
16	84859894	84861947	CM5191	0.386851	+	84859894	84861947	#e78ac3	2	1327,414	0,1639	0
16	84926691	84946496	CM5192	0.335476	+	84926691	84946496	#e78ac3	3	2180,629,3335	0,5103,16470	0
16	85010968	85017154	CM5193	0.223222	+	85010968	85017154	#e78ac3	2	1170,1179	0,5007	0
16	85336870	85344821	CM5194	0.471803	+	85336870	85344821	#e78ac3	2	1167,3024	0,4927	0
16	85481146	85497063	CM5195	0.54195	+	85481146	85497063	#e78ac3	2	2219,2808	0,13109	0
16	85539198	85606070	CM5196	0.39528	+	85539198	85606070	#e78ac3	14	1135,1833,509,2462,1382,2521,1197,1130,2049,1224,4829,2497,1111,3684	0,8640,12680,17904,18677,29512,30055,36228,37718,37919,47761,51548,57736,63188	0
16	85937571	85944709	CM5197	0.341743	+	85937571	85944709	#e78ac3	2	838,1800	0,5338	0
16	86016492	86019641	CM5198	0.340638	+	86016492	86019641	#e78ac3	2	834,818	0,2331	0
16	86017633	86018434	CM5199	0.377502	+	86017633	86018434	#e78ac3	2	256,284	0,517	0
16	86538848	86555641	CM5200	0.323677	+	86538848	86555641	#e78ac3	3	703,1100,483	0,14470,16310	0
16	86597054	87111054	CM5201	0.554012	+	86597054	87111054	#e78ac3	19	1204,1745,1596,781,865,1167,3818,1455,602,1053,823,1932,1814,1722,1124,579,1997,1487,3095	0,2205,12084,392794,407118,426851,428317,430451,435859,438992,451412,452633,478944,496381,496494,499100,501446,501658,510905	0
16	87397635	87402970	CM5202	-0.766978	+	87397635	87402970	#e78ac3	2	898,1256	0,4079	0
16	87497472	87543135	CM5203	0.39682	+	87497472	87543135	#e78ac3	2	2624,1995	0,43668	0
16	87835640	87836819	CM5204	0.321733	+	87835640	87836819	#e78ac3	2	514,307	0,872	0
16	87866435	87890422	CM5205	0.388091	+	87866435	87890422	#e78ac3	3	694,1703,955	0,20088,23032	0
16	87886436	87890585	CM5206	0.408223	+	87886436	87890585	#e78ac3	2	1783,1123	0,3026	0
16	87920531	87931686	CM5207	0.255852	+	87920531	87931686	#e78ac3	2	1494,3039	0,8116	0
16	87978740	87982852	CM5208	0.31138	+	87978740	87982852	#e78ac3	3	632,1531,713	0,2581,2677	0
16	87987322	87990947	CM5209	0.602463	+	87987322	87990947	#e78ac3	2	1613,1650	0,1975	0
16	88635868	88659201	CM5210	0.458549	+	88635868	88659201	#e78ac3	3	1978,1686,1360	0,21647,21658	0
16	88665006	88686478	CM5211	0.500403	+	88665006	88686478	#e78ac3	9	1976,1459,1221,385,321,659,470,374,459	0,302,6164,6512,7684,14118,14258,15395,21013	0
16	88751903	88768410	CM5212	0.389203	+	88751903	88768410	#e78ac3	3	1498,1984,1824	0,5885,14683	0
16	88779188	88790312	CM5213	0.360832	+	88779188	88790312	#e78ac3	2	749,337	0,10787	0
16	88810041	88849831	CM5214	0.36	+	88810041	88849831	#e78ac3	4	3310,1595,1833,3698	0,1534,26310,36092	0
16	88856728	88862145	CM5215	0.339476	+	88856728	88862145	#e78ac3	3	1475,2652,1004	0,1170,4413	0
16	88920003	88924332	CM5216	0.30637	+	88920003	88924332	#e78ac3	2	317,3597	0,732	0
16	88971241	88973168	CM5217	0.44322	+	88971241	88973168	#e78ac3	2	732,885	0,1042	0
16	89033655	89039306	CM5218	0.397958	+	89033655	89039306	#e78ac3	3	2483,431,782	0,4148,4869	0
16	89150677	89151595	CM5219	0.292349	+	89150677	89151595	#e78ac3	2	242,288	0,630	0
16	89314154	89322238	CM5220	0.277789	+	89314154	89322238	#e78ac3	2	771,1174	0,6910	0
16	89390452	89397047	CM5221	0.400794	+	89390452	89397047	#e78ac3	2	2785,429	0,6166	0
16	89489281	89492913	CM5222	0.429729	+	89489281	89492913	#e78ac3	2	1311,1507	0,2125	0
16	89827167	89832339	CM5223	0.475143	+	89827167	89832339	#e78ac3	5	444,1087,1427,1907,737	0,850,2655,3066,4435	0
16	89989869	89993184	CM5224	0.302525	+	89989869	89993184	#e78ac3	2	500,1309	0,2006	0
16	90150381	90152694	CM5225	0.34281	+	90150381	90152694	#e78ac3	2	915,585	0,1728	0
16	90165170	90169089	CM5226	0.339234	+	90165170	90169089	#e78ac3	3	277,991,1225	0,746,2694	0
16	90175035	90225216	CM5227	1	+	90175035	90225216	#e78ac3	4	390,454,1469,818	0,8299,13846,49363	0
16	90188901	90225361	CM5228	1	+	90188901	90225361	#e78ac3	2	2016,969	0,35491	0
16	90231207	90277268	CM5229	0.325826	+	90231207	90277268	#e78ac3	4	660,409,222,383	0,42895,45673,45678	0
17	30989	245622	CM5230	0.342633	+	30989	245622	#e78ac3	15	312,1146,1033,496,1731,1209,610,505,1483,1238,2156,1688,1558,1079,2304	0,595,2190,13889,50975,51550,53059,53218,98069,101185,110958,168597,195563,204196,212329	0
17	64886	66483	CM5231	0.563595	+	64886	66483	#e78ac3	2	772,453	0,1144	0
17	214017	244924	CM5232	0.261135	+	214017	244924	#e78ac3	2	930,629	0,30278	0
17	259345	266616	CM5233	0.275248	+	259345	266616	#e78ac3	2	1514,830	0,6441	0
17	510368	534937	CM5234	0.310649	+	510368	534937	#e78ac3	5	3440,3027,1501,1274,647	0,6775,7431,23295,23533	0
17	512669	537632	CM5235	0.413825	+	512669	537632	#e78ac3	2	2382,640	0,24323	0
17	629020	644736	CM5236	0.292349	+	629020	644736	#e78ac3	4	1667,861,2020,1558	0,678,13696,13784	0
17	634998	656308	CM5237	0.458097	+	634998	656308	#e78ac3	2	1916,1932	0,19378	0
17	695061	697273	CM5238	0.448658	+	695061	697273	#e78ac3	2	1097,603	0,1609	0
17	799923	810206	CM5239	0.371934	+	799923	810206	#e78ac3	3	1604,556,803	0,483,9480	0
17	853425	856122	CM5240	0.318403	+	853425	856122	#e78ac3	2	2089,344	0,2353	0
17	1010674	1015605	CM5241	0.290131	+	1010674	1015605	#e78ac3	2	1125,2368	0,2563	0
17	1477724	1481981	CM5242	0.403545	+	1477724	1481981	#e78ac3	2	1477,2302	0,1955	0
17	1568157	1571646	CM5243	0.339806	+	1568157	1571646	#e78ac3	2	529,1250	0,2239	0
17	1733768	1756853	CM5244	0.299723	+	1733768	1756853	#e78ac3	4	748,1231,1152,2093	0,2719,20695,20992	0
17	1962089	1994702	CM5245	0.524132	+	1962089	1994702	#e78ac3	4	835,1363,834,3388	0,24589,28034,29225	0
17	1986335	1992765	CM5246	0.385612	+	1986335	1992765	#e78ac3	3	1995,954,1486	0,3639,4944	0
17	2294660	2305821	CM5247	0.57148	+	2294660	2305821	#e78ac3	2	3012,3415	0,7746	0
17	2297754	2302104	CM5248	0.326435	+	2297754	2302104	#e78ac3	2	552,1650	0,2700	0
17	2381234	2386421	CM5249	0.32473	+	2381234	2386421	#e78ac3	2	1440,795	0,4392	0
17	2450455	2468617	CM5250	0.321054	+	2450455	2468617	#e78ac3	3	411,542,334	0,10822,17828	0
17	2498373	2501429	CM5251	0.275216	+	2498373	2501429	#e78ac3	2	2152,451	0,2605	0
17	2532552	2537186	CM5252	0.336086	+	2532552	2537186	#e78ac3	2	388,719	0,3915	0
17	2693750	2696456	CM5253	0.31182	+	2693750	2696456	#e78ac3	2	1034,1039	0,1667	0
17	3540429	3544443	CM5254	0.325141	+	3540429	3544443	#e78ac3	3	877,1537,846	0,2477,2697	0
17	3621711	3624414	CM5255	0.334594	+	3621711	3624414	#e78ac3	2	375,1797	0,906	0
17	3643612	3654840	CM5256	0.317058	+	3643612	3654840	#e78ac3	2	1310,1860	0,9368	0
17	3807611	3833423	CM5257	0.315502	+	3807611	3833423	#e78ac3	2	1044,540	0,25272	0
17	3807758	3815518	CM5258	0.377759	+	3807758	3815518	#e78ac3	2	1269,1674	0,6086	0
17	3826085	3839311	CM5259	0.228863	+	3826085	3839311	#e78ac3	3	326,521,993	0,2965,12233	0
17	4064218	4082932	CM5260	0.373803	+	4064218	4082932	#e78ac3	3	2852,1091,3394	0,6527,15320	0
17	4064313	4082017	CM5261	0.453957	+	4064313	4082017	#e78ac3	3	2460,1105,3419	0,6381,14285	0
17	4383999	4390184	CM5262	0.430867	+	4383999	4390184	#e78ac3	2	1105,900	0,5285	0
17	4395065	4403116	CM5263	0.302658	+	4395065	4403116	#e78ac3	2	1807,1370	0,6681	0
17	4638303	4640053	CM5264	0.559089	+	4638303	4640053	#e78ac3	2	664,703	0,1047	0
17	4735946	4749754	CM5265	0.357505	+	4735946	4749754	#e78ac3	6	2138,2294,857,3354,1416,716	0,1265,9707,10116,11098,13092	0
17	4802347	4807033	CM5266	0.647518	+	4802347	4807033	#e78ac3	3	1089,1950,1590	0,1501,3096	0
17	4822808	4838331	CM5267	0.371238	+	4822808	4838331	#e78ac3	2	2001,1150	0,14373	0
17	4847835	4872657	CM5268	0.339011	+	4847835	4872657	#e78ac3	3	670,4095,3234	0,2260,21588	0
17	4981126	5001161	CM5269	0.274998	+	4981126	5001161	#e78ac3	2	1527,838	0,19197	0
17	5129242	5131984	CM5270	0.337659	+	5129242	5131984	#e78ac3	2	337,1929	0,813	0
17	5473904	5516216	CM5271	0.354299	+	5473904	5516216	#e78ac3	5	1969,2689,2805,2001,3154	0,10196,12785,14047,39158	0
17	6553096	6565289	CM5272	0.316507	+	6553096	6565289	#e78ac3	4	1035,1063,2020,1461	0,2014,10173,10441	0
17	6558040	6561319	CM5273	-0.586092	+	6558040	6561319	#e78ac3	2	524,1058	0,2221	0
17	6614282	6679646	CM5274	0.376902	+	6614282	6679646	#e78ac3	6	3265,2301,1777,2129,1081,739	0,40762,41098,44371,46185,64625	0
17	6734443	6758317	CM5275	0.343289	+	6734443	6758317	#e78ac3	2	1402,1480	0,22394	0
17	7141217	7142821	CM5276	0.418421	+	7141217	7142821	#e78ac3	2	375,806	0,798	0
17	7235229	7239738	CM5277	0.383162	+	7235229	7239738	#e78ac3	2	874,816	0,3693	0
17	7369477	7381978	CM5278	0.361734	+	7369477	7381978	#e78ac3	3	1860,1726,2968	0,85,9533	0
17	7452525	7462131	CM5279	0.270637	+	7452525	7462131	#e78ac3	5	1147,800,1243,794,1607	0,2853,3222,3930,7999	0
17	7740236	7744744	CM5280	0.581738	+	7740236	7744744	#e78ac3	2	1135,2698	0,1810	0
17	7748399	7755086	CM5281	0.498307	+	7748399	7755086	#e78ac3	2	1155,932	0,5755	0
17	7783053	7791763	CM5282	0.327638	+	7783053	7791763	#e78ac3	2	3222,3613	0,5097	0
17	7857422	7859937	CM5283	0.426165	+	7857422	7859937	#e78ac3	2	477,513	0,2002	0
17	7862532	7864847	CM5284	0.329101	+	7862532	7864847	#e78ac3	2	1655,389	0,1926	0
17	7970306	7973980	CM5285	0.282683	+	7970306	7973980	#e78ac3	2	1720,361	0,3313	0
17	8021899	8024533	CM5286	0.317615	+	8021899	8024533	#e78ac3	2	1132,764	0,1870	0
17	8056413	8058061	CM5287	0.341499	+	8056413	8058061	#e78ac3	2	431,930	0,718	0
17	8058917	8060725	CM5288	0.375892	+	8058917	8060725	#e78ac3	3	773,623,259	0,1185,1510	0
17	8095033	8096253	CM5289	0.267924	+	8095033	8096253	#e78ac3	2	498,580	0,640	0
17	8287600	8298129	CM5290	0.36023	+	8287600	8298129	#e78ac3	3	1447,1805,1770	0,8724,8750	0
17	8340123	8345609	CM5291	0.416659	+	8340123	8345609	#e78ac3	2	1927,1167	0,4319	0
17	8465182	8467667	CM5292	0.244852	+	8465182	8467667	#e78ac3	2	1443,782	0,1703	0
17	8696896	8711542	CM5293	0.321585	+	8696896	8711542	#e78ac3	2	2068,2173	0,12473	0
17	8824904	8839132	CM5294	0.376896	+	8824904	8839132	#e78ac3	2	2198,1979	0,12249	0
17	8904915	8927244	CM5295	0.399934	+	8904915	8927244	#e78ac3	2	3130,3297	0,19032	0
17	9782110	9805035	CM5296	-0.0711621	+	9782110	9805035	#e78ac3	3	474,1668,2299	0,922,20626	0
17	9875440	9917889	CM5297	0.26942	+	9875440	9917889	#e78ac3	7	257,2815,4342,880,3109,2987,2002	0,1858,1873,4966,13336,27032,40447	0
17	9921045	9940278	CM5298	0.409966	+	9921045	9940278	#e78ac3	3	2854,891,925	0,3211,18308	0
17	9950311	10011801	CM5299	0.266112	+	9950311	10011801	#e78ac3	13	1137,3147,2039,1026,1354,1806,1003,341,2958,1069,1534,2829,2149	0,3171,11421,13866,15512,15783,30678,31332,38098,39974,51452,58661,59160	0
17	10020663	10023464	CM5300	0.291298	+	10020663	10023464	#e78ac3	2	1120,1387	0,1414	0
17	10038557	10113881	CM5301	0.347436	+	10038557	10113881	#e78ac3	2	1678,2432	0,72892	0
17	10047816	10076596	CM5302	0.382229	+	10047816	10076596	#e78ac3	7	1226,3097,490,2126,1865,2500,1937	0,5279,7948,11444,11671,26280,26622	0
17	12453853	12483065	CM5303	-0.236964	+	12453853	12483065	#e78ac3	2	641,455	0,28757	0
17	13283252	13289540	CM5304	0.264682	+	13283252	13289540	#e78ac3	2	711,1269	0,5019	0
17	13820517	13824422	CM5305	0.37685	+	13820517	13824422	#e78ac3	2	1480,1493	0,2412	0
17	14200388	14264566	CM5306	0.419906	+	14200388	14264566	#e78ac3	12	773,1505,2376,1177,1035,929,1338,1031,2348,1206,2434,1446	0,2097,4018,11706,14491,19063,24157,37237,54050,54254,61744,61807	0
17	14460886	14737403	CM5307	0.396784	+	14460886	14737403	#e78ac3	14	423,1916,1564,2292,1276,558,893,3088,2026,1600,2013,340,1472,1498	0,46496,46718,114508,135716,174705,175519,179840,180157,187030,189775,191161,217725,275019	0
17	16158214	16192675	CM5308	0.294623	+	16158214	16192675	#e78ac3	6	1447,1150,2113,1739,3321,1471	0,46,12216,12423,30629,32990	0
17	16945824	16978419	CM5309	0.378407	+	16945824	16978419	#e78ac3	6	3275,3454,2409,550,1854,1525	0,806,8748,10070,20204,31070	0
17	17156723	17217019	CM5310	0.511747	+	17156723	17217019	#e78ac3	12	1465,1134,1508,929,1630,731,603,741,1205,634,2352,248	0,138,15453,15527,21467,21682,23392,24626,25692,28092,50362,60048	0
17	17494050	17545264	CM5311	0.375923	+	17494050	17545264	#e78ac3	15	2485,1586,2026,669,960,1438,1573,1385,1100,570,400,861,875,494,762	0,1430,14145,22736,29011,30259,30800,37340,37419,45291,45356,47778,49240,49287,50452	0
17	17614576	17629940	CM5312	0.379384	+	17614576	17629940	#e78ac3	2	3920,4126	0,11238	0
17	17654033	17661924	CM5313	0.448483	+	17654033	17661924	#e78ac3	3	2551,1783,1545	0,6108,6314	0
17	17722667	17776995	CM5314	0.387917	+	17722667	17776995	#e78ac3	10	1133,1480,1005,2092,1667,1673,723,2204,2045,1199	0,4629,6569,14703,16445,17796,21258,29271,29432,53129	0
17	17874859	17876806	CM5315	0.371058	+	17874859	17876806	#e78ac3	2	999,616	0,1331	0
17	17879003	17882932	CM5316	0.34229	+	17879003	17882932	#e78ac3	3	632,310,1186	0,1097,2743	0
17	18259490	18281816	CM5317	0.307677	+	18259490	18281816	#e78ac3	7	1665,542,1274,1400,805,1470,593	0,174,5901,6496,15165,20856,21206	0
17	18305244	18495057	CM5318	0.434393	+	18305244	18495057	#e78ac3	8	1810,1095,1245,1089,1591,1638,742,284	0,725,74321,74389,118510,118790,126899,189529	0
17	18476923	18529795	CM5319	0.319418	+	18476923	18529795	#e78ac3	7	1372,336,222,289,676,1499,726	0,1629,10451,50299,50903,51231,52146	0
17	18508386	19123495	CM5320	0.707751	+	18508386	19123495	#e78ac3	35	826,1710,1202,1172,924,831,656,1702,435,333,1980,924,1234,1035,810,2637,1492,1757,297,282,2544,255,998,598,310,2576,285,245,1084,716,1007,766,2548,226,501	0,76288,116215,234308,424500,426880,430570,432122,434110,437702,440554,455974,457345,464943,473413,483430,505651,521916,526380,529106,529724,533190,538922,552876,555323,555911,567687,568263,576036,583761,585104,599691,609600,612487,614608	0
17	18742438	19322577	CM5321	0.841275	+	18742438	19322577	#e78ac3	40	698,296,710,545,661,656,1027,318,1441,471,271,344,572,1338,1639,2192,3067,642,390,413,1473,405,965,681,605,522,222,858,352,911,518,643,1005,481,2177,319,646,411,617,1765	0,213820,221649,230720,231519,238259,239353,245095,250474,252211,253670,266519,271188,273991,286231,296014,302930,318705,319755,321227,321913,328390,333532,335075,341749,342671,347074,347585,349962,351550,356806,364240,365526,371133,376645,379851,380638,392668,397256,578374	0
17	18761027	18827243	CM5322	0.478569	+	18761027	18827243	#e78ac3	5	3964,3076,3441,3159,4237	0,1060,41334,41498,61979	0
17	19150897	19199461	CM5323	0.340356	+	19150897	19199461	#e78ac3	6	2324,2875,2695,409,1104,1634	0,21318,21517,31473,42362,46930	0
17	19422650	19474781	CM5324	0.351743	+	19422650	19474781	#e78ac3	5	2706,738,2886,2106,1471	0,18950,25037,50025,50090	0
17	19493673	19498337	CM5325	0.37068	+	19493673	19498337	#e78ac3	2	897,934	0,3730	0
17	19911783	20003968	CM5326	0.186613	+	19911783	20003968	#e78ac3	7	2120,1280,1188,2170,1516,814,966	0,50916,50925,64305,81089,81144,91219	0
17	20936838	20940413	CM5327	0.267247	+	20936838	20940413	#e78ac3	2	2213,1035	0,2540	0
17	21256491	21454810	CM5328	0.314106	+	21256491	21454810	#e78ac3	15	646,426,2015,1386,444,1919,1303,985,1225,1230,1054,943,1140,298,2443	0,21378,23155,51704,52092,57706,58120,98867,103465,109860,179570,182127,189347,191815,195876	0
17	21904515	21906777	CM5329	0.542172	+	21904515	21906777	#e78ac3	2	417,487	0,1775	0
17	22249581	22262881	CM5330	0.334794	+	22249581	22262881	#e78ac3	13	230,268,224,231,336,323,730,651,624,337,2099,1844,222	0,6,1834,1838,2437,2452,3077,3167,8517,8701,10113,10361,13078	0
17	25263121	25268050	CM5331	0.715027	+	25263121	25268050	#e78ac3	3	263,1893,2057	0,572,2872	0
17	25263675	25296970	CM5332	0.288219	+	25263675	25296970	#e78ac3	2	4301,336	0,32959	0
17	25904478	25907156	CM5333	0.229298	+	25904478	25907156	#e78ac3	2	292,1868	0,810	0
17	25957596	25972048	CM5334	0.410678	+	25957596	25972048	#e78ac3	5	517,2092,3843,1009,362	0,135,1760,4475,14090	0
17	26369316	26372485	CM5335	0.31256	+	26369316	26372485	#e78ac3	2	1459,1123	0,2046	0
17	27223171	27230529	CM5336	0.522905	+	27223171	27230529	#e78ac3	2	2061,1517	0,5841	0
17	27230235	27236811	CM5337	0.259454	+	27230235	27236811	#e78ac3	2	401,1424	0,5152	0
17	27293783	27310951	CM5338	0.561989	+	27293783	27310951	#e78ac3	4	1647,1159,2513,1928	0,242,14655,14807	0
17	27358095	27371499	CM5339	0.307857	+	27358095	27371499	#e78ac3	2	2340,2675	0,10729	0
17	27452425	27460924	CM5340	0.347462	+	27452425	27460924	#e78ac3	3	1696,1942,3001	0,273,5498	0
17	27565087	27568796	CM5341	0.296	+	27565087	27568796	#e78ac3	2	905,1518	0,2191	0
17	28031428	28070185	CM5342	0.352579	+	28031428	28070185	#e78ac3	5	3438,1499,3353,1548,3212	0,8959,16626,21930,35545	0
17	28041563	28082160	CM5343	0.331867	+	28041563	28082160	#e78ac3	5	315,1926,1006,1409,714	0,18194,25351,32762,39883	0
17	28554850	28557915	CM5344	0.423354	+	28554850	28557915	#e78ac3	3	500,443,743	0,190,2322	0
17	28666958	28682531	CM5345	0.499348	+	28666958	28682531	#e78ac3	3	1206,634,1167	0,396,14406	0
17	28678298	28717848	CM5346	0.50342	+	28678298	28717848	#e78ac3	4	1753,1370,1843,1898	0,8468,11576,37652	0
17	29635014	29648669	CM5347	0.470234	+	29635014	29648669	#e78ac3	3	2940,236,3800	0,5266,9855	0
17	29885842	30170815	CM5348	0.289405	+	29885842	30170815	#e78ac3	26	3388,869,1915,720,1302,383,3812,3010,1032,1879,603,421,2093,1655,1204,1186,2433,486,2769,951,1543,894,742,561,1780,1364	0,862,2256,6015,9172,9555,20193,20995,27823,36827,96116,101504,102170,102820,113307,115070,119629,140384,156285,184976,201489,210081,243496,244681,283193,283379	0
17	30209405	30217824	CM5349	0.270043	+	30209405	30217824	#e78ac3	2	926,3002	0,5417	0
17	30467313	30480229	CM5350	0.301964	+	30467313	30480229	#e78ac3	2	601,2566	0,10350	0
17	30813300	30832681	CM5351	0.419468	+	30813300	30832681	#e78ac3	3	1572,1232,3039	0,5533,16342	0
17	30818705	30832767	CM5352	0.364296	+	30818705	30832767	#e78ac3	2	3961,3368	0,10694	0
17	31964158	31995649	CM5353	0.473912	+	31964158	31995649	#e78ac3	6	1166,681,1333,1393,2057,2082	0,139,1816,1832,29285,29409	0
17	32491837	32505760	CM5354	0.314256	+	32491837	32505760	#e78ac3	3	423,1442,1912	0,7828,12011	0
17	32560478	32576779	CM5355	-0.0627982	+	32560478	32576779	#e78ac3	5	3356,555,455,569,669	0,1688,2590,15487,15632	0
17	32569236	32574103	CM5356	0.563457	+	32569236	32574103	#e78ac3	2	1209,1157	0,3710	0
17	32602651	32615480	CM5357	0.241775	+	32602651	32615480	#e78ac3	2	706,449	0,12380	0
17	32693518	32699064	CM5358	0.418965	+	32693518	32699064	#e78ac3	3	559,1404,2794	0,829,2752	0
17	32964689	33220914	CM5359	0.222279	+	32964689	33220914	#e78ac3	7	979,1226,2170,1185,2546,352,400	0,27304,202445,209642,226638,255210,255825	0
17	33167171	33176277	CM5360	0.630772	+	33167171	33176277	#e78ac3	2	1789,2028	0,7078	0
17	33257085	33330240	CM5361	0.350193	+	33257085	33330240	#e78ac3	8	1433,1193,1475,2783,641,2281,2412,273	0,51242,60591,60635,62488,66380,66488,72882	0
17	33425851	33446558	CM5362	0.353425	+	33425851	33446558	#e78ac3	2	2969,1684	0,19023	0
17	33568691	33594094	CM5363	0.310398	+	33568691	33594094	#e78ac3	6	633,3419,2470,3502,1027,518	0,208,1944,10285,12239,24885	0
17	33639470	33702102	CM5364	0.502573	+	33639470	33702102	#e78ac3	2	1715,2219	0,60413	0
17	33672555	33721156	CM5365	0.26813	+	33672555	33721156	#e78ac3	4	1844,2312,1844,1077	0,993,44225,47524	0
17	33694162	33761240	CM5366	0.268175	+	33694162	33761240	#e78ac3	7	1739,1711,2928,933,537,1328,2278	0,143,7691,22900,61102,63798,64800	0
17	33822510	33823806	CM5367	0.24118	+	33822510	33823806	#e78ac3	2	772,222	0,1074	0
17	34408851	34641507	CM5368	0.296026	+	34408851	34641507	#e78ac3	27	1383,1235,1426,1049,2759,354,715,884,1564,373,516,919,421,1669,776,400,2106,416,379,465,464,279,245,722,565,1825,376	0,33,3321,20961,20967,22323,23276,26062,106683,106777,107798,195379,203320,208268,216072,216208,217160,218050,218936,219625,219662,221414,222076,227077,230273,230292,232280	0
17	34411090	34618921	CM5369	0.378134	+	34411090	34618921	#e78ac3	12	667,3168,269,1379,282,834,485,453,385,1079,311,1533	0,112264,113359,114121,115967,123173,123448,126488,126578,127246,199977,206298	0
17	34443975	34482193	CM5370	0.275561	+	34443975	34482193	#e78ac3	8	2622,2519,1596,1861,602,675,2024,1389	0,294,10127,14902,18871,29064,31204,36829	0
17	34480780	34527303	CM5371	0.479577	+	34480780	34527303	#e78ac3	2	978,403	0,46120	0
17	34510598	34638422	CM5372	0.769379	+	34510598	34638422	#e78ac3	4	316,874,246,736	0,25504,88083,127088	0
17	34536179	34605144	CM5373	1	+	34536179	34605144	#e78ac3	2	693,231	0,68734	0
17	35445646	35482084	CM5374	0.26477	+	35445646	35482084	#e78ac3	4	2532,1744,1611,1387	0,514,34827,34846	0
17	35695631	35702905	CM5375	0.247598	+	35695631	35702905	#e78ac3	2	774,775	0,6499	0
17	36297191	36405622	CM5376	0.22865	+	36297191	36405622	#e78ac3	13	294,246,467,305,718,539,906,920,834,329,317,1623,1582	0,3976,4801,5254,52343,52398,84978,91374,91382,103938,105681,106808,106840	0
17	36713793	36748939	CM5377	0.404871	+	36713793	36748939	#e78ac3	2	2972,1802	0,33344	0
17	37028085	37064966	CM5378	0.30663	+	37028085	37064966	#e78ac3	6	3112,411,536,694,2597,2842	0,5338,8432,9451,25824,34039	0
17	37041744	37047766	CM5379	0.293828	+	37041744	37047766	#e78ac3	2	386,703	0,5319	0
17	37046166	37056152	CM5380	0.516103	+	37046166	37056152	#e78ac3	2	1587,2232	0,7754	0
17	37123308	37127289	CM5381	0.276431	+	37123308	37127289	#e78ac3	2	1065,620	0,3361	0
17	37157865	37175622	CM5382	0.378514	+	37157865	37175622	#e78ac3	7	2202,1844,1082,1125,3168,1142,1136	0,309,13112,13115,14589,14732,16535	0
17	37248357	37253855	CM5383	0.421728	+	37248357	37253855	#e78ac3	2	1219,1750	0,3748	0
17	37791634	37797508	CM5384	0.418356	+	37791634	37797508	#e78ac3	3	1538,1154,654	0,2460,5220	0
17	37798533	37799765	CM5385	0.284476	+	37798533	37799765	#e78ac3	2	272,690	0,542	0
17	38108412	38136577	CM5386	0.426753	+	38108412	38136577	#e78ac3	10	634,794,807,982,1797,1326,1168,756,1132,1124	0,1048,6645,6656,14426,14679,19586,19968,21159,27041	0
17	38170601	38178547	CM5387	0.464359	+	38170601	38178547	#e78ac3	5	1632,2145,1616,893,1206	0,3788,4091,6737,6740	0
17	38254246	38257575	CM5388	0.441897	+	38254246	38257575	#e78ac3	2	1029,1939	0,1390	0
17	38257241	38268566	CM5389	0.352853	+	38257241	38268566	#e78ac3	2	601,1178	0,10147	0
17	38349794	38360971	CM5390	0.342853	+	38349794	38360971	#e78ac3	5	1269,2048,1673,687,353	0,8179,8478,10490,10503	0
17	38473933	38488774	CM5391	0.433421	+	38473933	38488774	#e78ac3	2	1526,404	0,14437	0
17	38478146	38499224	CM5392	0.353127	+	38478146	38499224	#e78ac3	5	3073,1592,1112,436,2206	0,3546,8124,12606,18872	0
17	38500420	38509580	CM5393	0.353024	+	38500420	38509580	#e78ac3	2	3597,1325	0,7835	0
17	38508373	38509658	CM5394	0.323475	+	38508373	38509658	#e78ac3	2	276,502	0,783	0
17	38601374	38604864	CM5395	0.293218	+	38601374	38604864	#e78ac3	2	682,687	0,2803	0
17	39026412	39060325	CM5396	0.268605	+	39026412	39060325	#e78ac3	2	450,2296	0,31617	0
17	39068266	39070105	CM5397	0.269111	+	39068266	39070105	#e78ac3	2	971,326	0,1513	0
17	39070781	39098480	CM5398	0.322602	+	39070781	39098480	#e78ac3	4	2293,1587,1461,271	0,21180,21502,27428	0
17	39279919	39289344	CM5399	0.272607	+	39279919	39289344	#e78ac3	2	689,1704	0,7721	0
17	39439888	39498309	CM5400	0.400471	+	39439888	39498309	#e78ac3	10	1725,324,1282,749,1333,2463,921,1297,3650,2972	0,1182,2877,3211,18504,23861,38433,42742,54771,54811	0
17	39636050	39648721	CM5401	0.355402	+	39636050	39648721	#e78ac3	2	918,3027	0,9644	0
17	39804385	39824233	CM5402	0.280774	+	39804385	39824233	#e78ac3	2	1043,2401	0,17447	0
17	39933359	39943017	CM5403	0.389566	+	39933359	39943017	#e78ac3	7	481,1491,555,308,645,2549,2227	0,27,866,1831,2363,6877,7431	0
17	40172705	40177655	CM5404	0.266319	+	40172705	40177655	#e78ac3	2	879,2188	0,2762	0
17	40399612	40427205	CM5405	0.32908	+	40399612	40427205	#e78ac3	4	1012,1724,677,4043	0,1395,3364,23550	0
17	41280950	41282007	CM5406	0.272387	+	41280950	41282007	#e78ac3	2	488,297	0,760	0
17	41381525	41467513	CM5407	0.663863	+	41381525	41467513	#e78ac3	7	973,905,1604,1579,381,2016,1636	0,29,18183,18191,82078,83688,84352	0
17	41436636	41457867	CM5408	0.380382	+	41436636	41457867	#e78ac3	6	1240,2837,681,2109,1581,647	0,324,2667,8653,12542,20584	0
17	41844080	41866021	CM5409	0.352362	+	41844080	41866021	#e78ac3	6	2839,1078,1151,526,1653,421	0,5710,5787,7479,11139,21520	0
17	42172489	42175671	CM5410	0.324048	+	42172489	42175671	#e78ac3	2	2318,611	0,2571	0
17	42408426	42413123	CM5411	0.324136	+	42408426	42413123	#e78ac3	2	1025,3291	0,1406	0
17	42430707	42432316	CM5412	0.400147	+	42430707	42432316	#e78ac3	2	524,816	0,793	0
17	42687118	42706674	CM5413	0.307615	+	42687118	42706674	#e78ac3	3	1838,1571,1160	0,17985,18241	0
17	42784884	42787752	CM5414	0.348644	+	42784884	42787752	#e78ac3	2	1031,1375	0,1493	0
17	42964492	42976250	CM5415	0.331423	+	42964492	42976250	#e78ac3	3	2719,2101,1036	0,402,10722	0
17	43274785	43280569	CM5416	0.382192	+	43274785	43280569	#e78ac3	4	1460,1476,865,233	0,2993,4100,5551	0
17	43296188	43326701	CM5417	0.427706	+	43296188	43326701	#e78ac3	3	2361,1501,3326	0,16032,27187	0
17	43298549	43307539	CM5418	0.460574	+	43298549	43307539	#e78ac3	3	2528,514,3719	0,4352,5271	0
17	43302292	43306288	CM5419	0.32856	+	43302292	43306288	#e78ac3	3	335,537,1329	0,1583,2667	0
17	43324465	43340688	CM5420	0.552918	+	43324465	43340688	#e78ac3	5	2210,1452,1147,1927,1261	0,8767,8829,14296,14506	0
17	43564932	43569094	CM5421	-0.512169	+	43564932	43569094	#e78ac3	2	2586,513	0,3649	0
17	43571103	43577924	CM5422	0.360973	+	43571103	43577924	#e78ac3	3	972,347,332	0,1475,6489	0
17	43577441	44364707	CM5423	-0.0175386	+	43577441	44364707	#e78ac3	10	653,460,550,664,680,790,1241,1179,1096,677	0,1064,61984,62971,86408,725423,759561,765514,767209,786589	0
17	43650992	44657956	CM5424	0.0983805	+	43650992	44657956	#e78ac3	32	907,2989,1860,933,1111,1680,3359,2077,1817,308,1234,1260,257,2365,2204,859,228,1369,747,2304,927,427,1557,553,768,1370,851,578,1525,375,2435,463	0,33,1156,3364,3402,9185,9449,526508,526728,533300,534568,536079,546709,546786,547217,551838,589677,649606,774682,786576,811004,812283,819615,826399,827216,833916,833955,835752,837376,902171,1004465,1006501	0
17	43669625	43697579	CM5425	0.542496	+	43669625	43697579	#e78ac3	2	248,709	0,27245	0
17	43677472	44580335	CM5426	0.41291	+	43677472	44580335	#e78ac3	52	386,733,1675,1094,1089,449,409,364,1246,422,644,520,784,438,316,1289,254,1660,1083,1612,1178,434,786,1237,2605,2094,1619,4068,1806,563,709,581,551,752,1882,543,315,307,712,344,794,320,762,401,311,2485,2316,238,1039,759,448,298	0,535394,538417,538814,540976,541144,544516,544552,545283,545382,546888,546916,551642,552713,552735,553648,555376,556208,556225,562796,563761,567669,570570,570584,578011,578045,589588,591405,594216,597531,612595,612685,615089,615251,624167,635411,645290,653834,664482,679322,679474,679989,684715,684883,685720,689695,689780,899210,900376,900392,902415,902486	0
17	44427358	44741463	CM5427	0.757593	+	44427358	44741463	#e78ac3	27	229,1659,237,521,752,635,439,547,267,1727,898,2110,801,1061,220,1502,1763,329,732,483,462,468,250,1542,997,2208,871	0,9507,12298,21955,23548,30045,31318,33302,56535,79404,84505,87779,95516,104242,126857,215991,227222,239957,241399,268562,273931,278572,279384,297101,302004,305398,313234	0
17	44449496	44777750	CM5428	0.705812	+	44449496	44777750	#e78ac3	9	1772,318,258,254,1520,1433,477,460,220	0,13051,193915,194525,217903,252950,256525,280504,328034	0
17	44680844	44750469	CM5429	0.25759	+	44680844	44750469	#e78ac3	2	324,1288	0,68337	0
17	45212752	45259171	CM5430	0.399628	+	45212752	45259171	#e78ac3	7	2010,1981,450,513,361,353,379	0,28,21371,21385,36394,36396,46040	0
17	45306898	45318586	CM5431	0.263997	+	45306898	45318586	#e78ac3	2	2049,1945	0,9743	0
17	45316654	45413658	CM5432	0.434604	+	45316654	45413658	#e78ac3	8	1984,1545,1176,2971,1525,3167,2161,1407	0,14050,35902,38757,65674,74892,83923,95597	0
17	45616199	45617958	CM5433	0.264071	+	45616199	45617958	#e78ac3	2	1125,300	0,1459	0
17	45736566	45748266	CM5434	0.338187	+	45736566	45748266	#e78ac3	2	1964,1292	0,10408	0
17	45770002	45784037	CM5435	0.293123	+	45770002	45784037	#e78ac3	3	1280,1543,755	0,2266,13280	0
17	46058140	46103764	CM5436	0.474722	+	46058140	46103764	#e78ac3	8	762,379,4148,2819,1280,2028,1620,2805	0,1044,20728,20794,30719,35664,36102,42819	0
17	46547783	46550449	CM5437	0.249061	+	46547783	46550449	#e78ac3	2	927,1100	0,1566	0
17	46618468	46725403	CM5438	0.442997	+	46618468	46725403	#e78ac3	10	3810,2335,833,1252,377,1287,2571,2099,1364,2114	0,35783,40590,44078,52120,56246,61890,68910,83861,104821	0
17	46619270	46625659	CM5439	0.283483	+	46619270	46625659	#e78ac3	2	371,1904	0,4485	0
17	46795697	46802850	CM5440	0.330405	+	46795697	46802850	#e78ac3	2	1277,2813	0,4340	0
17	46914341	46918723	CM5441	0.313522	+	46914341	46918723	#e78ac3	3	524,943,1224	0,817,3158	0
17	47293635	47297350	CM5442	0.310821	+	47293635	47297350	#e78ac3	2	293,2232	0,1483	0
17	47307365	47312454	CM5443	0.316152	+	47307365	47312454	#e78ac3	2	1634,300	0,4789	0
17	47445655	47472523	CM5444	0.287018	+	47445655	47472523	#e78ac3	3	628,1382,1681	0,1783,25187	0
17	47480974	47486496	CM5445	0.293892	+	47480974	47486496	#e78ac3	2	1414,1264	0,4258	0
17	47805123	47826132	CM5446	0.382317	+	47805123	47826132	#e78ac3	2	1743,1447	0,19562	0
17	48343307	48368466	CM5447	0.376754	+	48343307	48368466	#e78ac3	8	1688,591,1444,2070,1356,1042,935,2320	0,6367,6407,13608,13987,17038,17123,22839	0
17	48374582	48380138	CM5448	0.57344	+	48374582	48380138	#e78ac3	3	910,241,986	0,3973,4570	0
17	48581437	48586738	CM5449	0.28677	+	48581437	48586738	#e78ac3	2	767,1561	0,3740	0
17	48609798	48639079	CM5450	0.437077	+	48609798	48639079	#e78ac3	2	611,2781	0,26500	0
17	48867484	48871245	CM5451	0.404613	+	48867484	48871245	#e78ac3	3	1365,1033,859	0,2728,2740	0
17	48985035	49010123	CM5452	0.302169	+	48985035	49010123	#e78ac3	7	999,1412,2300,481,2676,2197,1958	0,1386,1394,3868,10028,10457,23130	0
17	49007159	49028718	CM5453	0.285029	+	49007159	49028718	#e78ac3	3	585,2295,2018	0,844,19541	0
17	49267075	49278543	CM5454	0.266083	+	49267075	49278543	#e78ac3	2	706,212	0,11256	0
17	49449226	49452433	CM5455	0.249455	+	49449226	49452433	#e78ac3	3	1310,811,1563	0,116,1644	0
17	53596214	53599502	CM5456	0.4144	+	53596214	53599502	#e78ac3	2	398,1660	0,1628	0
17	53741091	53768832	CM5457	0.291583	+	53741091	53768832	#e78ac3	5	1560,1328,824,2178,892	0,53,2938,25563,26153	0
17	53828724	53842025	CM5458	0.354261	+	53828724	53842025	#e78ac3	5	1399,914,636,1106,839	0,9154,9216,12195,12408	0
17	54233536	54237209	CM5459	0.275692	+	54233536	54237209	#e78ac3	2	339,1701	0,1972	0
17	54299604	54391707	CM5460	0.436027	+	54299604	54391707	#e78ac3	3	232,1001,2176	0,88404,89927	0
17	54961023	54964422	CM5461	0.303563	+	54961023	54964422	#e78ac3	3	1153,311,751	0,2091,2648	0
17	54996075	54997221	CM5462	0.264802	+	54996075	54997221	#e78ac3	2	270,524	0,622	0
17	55213293	55233163	CM5463	0.218829	+	55213293	55233163	#e78ac3	2	930,1663	0,18207	0
17	55969428	55981803	CM5464	0.37497	+	55969428	55981803	#e78ac3	2	1791,2101	0,10274	0
17	56006476	56019077	CM5465	0.343254	+	56006476	56019077	#e78ac3	4	721,432,1227,2309	0,1996,6332,10292	0
17	56016904	56026754	CM5466	0.301039	+	56016904	56026754	#e78ac3	2	2038,3218	0,6632	0
17	56020472	56028358	CM5467	0.24235	+	56020472	56028358	#e78ac3	2	468,244	0,7642	0
17	56355522	56363023	CM5468	0.257486	+	56355522	56363023	#e78ac3	2	2458,1488	0,6013	0
17	56367054	56370042	CM5469	0.267053	+	56367054	56370042	#e78ac3	3	808,811,309	0,74,2679	0
17	56410891	56416351	CM5470	0.327475	+	56410891	56416351	#e78ac3	3	274,903,620	0,3629,4840	0
17	56410988	56414472	CM5471	0.334982	+	56410988	56414472	#e78ac3	2	2245,959	0,2525	0
17	57021410	57031938	CM5472	0.307924	+	57021410	57031938	#e78ac3	3	1925,1127,519	0,520,10009	0
17	57231296	57233962	CM5473	0.373982	+	57231296	57233962	#e78ac3	2	1345,940	0,1726	0
17	57610376	57611834	CM5474	0.287954	+	57610376	57611834	#e78ac3	2	265,860	0,598	0
17	57802652	57808111	CM5475	0.450911	+	57802652	57808111	#e78ac3	2	1018,1786	0,3673	0
17	57831157	57954491	CM5476	0.295241	+	57831157	57954491	#e78ac3	14	1356,3162,2289,2822,1597,428,412,3390,1532,533,2985,1728,3977,1547	0,7527,15153,29714,33285,38112,42969,49296,57452,62075,71138,75970,91005,121787	0
17	57860694	57917977	CM5477	0.622232	+	57860694	57917977	#e78ac3	4	5041,3009,976,2658	0,19690,53334,54625	0
17	57905590	57914962	CM5478	0.371152	+	57905590	57914962	#e78ac3	2	652,1611	0,7761	0
17	58154329	58170290	CM5479	0.268927	+	58154329	58170290	#e78ac3	5	1464,1134,809,3918,1517	0,2380,9510,11983,14444	0
17	58410425	58413023	CM5480	0.302333	+	58410425	58413023	#e78ac3	2	767,434	0,2164	0
17	59295220	59300142	CM5481	0.321673	+	59295220	59300142	#e78ac3	2	1851,1630	0,3292	0
17	60169428	60172199	CM5482	0.275362	+	60169428	60172199	#e78ac3	2	325,2082	0,689	0
17	60959513	60973548	CM5483	0.409825	+	60959513	60973548	#e78ac3	3	1488,1701,984	0,10328,13051	0
17	62233197	62239468	CM5484	0.261453	+	62233197	62239468	#e78ac3	2	804,496	0,5775	0
17	62379779	62410740	CM5485	0.279003	+	62379779	62410740	#e78ac3	9	1361,835,324,767,853,1842,1452,367,2227	0,4355,14872,15529,18424,23342,24602,26399,28734	0
17	62794118	62806526	CM5486	0.286062	+	62794118	62806526	#e78ac3	3	1022,2476,1438	0,9932,9965	0
17	62906248	62926276	CM5487	0.298782	+	62906248	62926276	#e78ac3	4	512,934,2051,1124	0,9734,11903,18904	0
17	63770525	63822698	CM5488	0.411629	+	63770525	63822698	#e78ac3	3	950,2434,319	0,9227,51854	0
17	64456313	64466228	CM5489	0.347229	+	64456313	64466228	#e78ac3	2	1817,2859	0,7056	0
17	65370472	65373262	CM5490	0.22513	+	65370472	65373262	#e78ac3	2	781,1054	0,1736	0
17	65375107	65430457	CM5491	0.307381	+	65375107	65430457	#e78ac3	3	1066,1374,1101	0,31984,54249	0
17	65417010	65438172	CM5492	0.38327	+	65417010	65438172	#e78ac3	3	2346,2160,2107	0,18945,19055	0
17	65505465	65517552	CM5493	0.266318	+	65505465	65517552	#e78ac3	3	1706,924,1805	0,289,10282	0
17	66200781	66203713	CM5494	0.288043	+	66200781	66203713	#e78ac3	2	697,1396	0,1536	0
17	66209035	66221977	CM5495	0.534466	+	66209035	66221977	#e78ac3	3	2168,285,1428	0,9993,11514	0
17	66284318	66295061	CM5496	0.315387	+	66284318	66295061	#e78ac3	3	4721,2825,2010	0,7918,8239	0
17	66340312	66344082	CM5497	0.409695	+	66340312	66344082	#e78ac3	2	1337,2016	0,1754	0
17	66355657	66375472	CM5498	0.322616	+	66355657	66375472	#e78ac3	3	366,2186,1739	0,17629,18004	0
17	66591066	66599170	CM5499	0.544008	+	66591066	66599170	#e78ac3	2	1107,3246	0,4858	0
17	67060567	67067590	CM5500	0.297199	+	67060567	67067590	#e78ac3	4	971,322,837,833	0,1625,2245,6190	0
17	67410238	67427396	CM5501	0.257477	+	67410238	67427396	#e78ac3	4	2972,2270,3628,3129	0,141,13530,14013	0
17	68002054	68019361	CM5502	-0.291511	+	68002054	68019361	#e78ac3	2	1243,1329	0,15978	0
17	68284122	68292759	CM5503	0.469806	+	68284122	68292759	#e78ac3	2	2553,2215	0,6422	0
17	68309087	68330434	CM5504	0.236274	+	68309087	68330434	#e78ac3	2	2537,617	0,20730	0
17	70706165	71153500	CM5505	0.281498	+	70706165	71153500	#e78ac3	37	2276,462,1478,1342,1544,1307,436,1795,1671,1390,2168,625,2029,2334,380,1074,778,1946,2685,1254,968,308,687,850,335,732,770,628,635,2419,578,692,514,822,1260,1492,1447	0,434,3780,3888,9126,9240,15699,16449,16576,220848,220940,258222,266359,266483,297432,300588,303541,332857,350184,350799,353613,354238,358111,358199,361428,362030,362080,363610,363643,379829,387999,389017,430611,431472,432681,432704,445888	0
17	71257955	71308856	CM5506	0.235488	+	71257955	71308856	#e78ac3	7	1166,2815,2328,1940,348,1193,2740	0,28140,28568,42237,46565,47626,48161	0
17	71329249	71331114	CM5507	0.671676	+	71329249	71331114	#e78ac3	2	220,1397	0,468	0
17	71425595	72040763	CM5508	0.320843	+	71425595	72040763	#e78ac3	32	1926,2769,2681,2394,773,1797,3712,716,2122,845,858,274,267,1934,1525,1480,2526,1634,564,813,1454,468,1515,498,425,1572,526,1159,1920,1755,811,1813	0,213425,236461,261393,265439,280571,301340,302201,310037,310825,313256,313911,314479,471993,522333,529937,539488,539733,549610,551018,551175,552106,553461,555449,569144,577935,578203,582259,582270,589727,613109,613355	0
17	72458566	72464524	CM5509	0.461279	+	72458566	72464524	#e78ac3	2	1753,2440	0,3518	0
17	72465793	72475961	CM5510	0.541311	+	72465793	72475961	#e78ac3	3	686,2674,1804	0,7494,8111	0
17	72540088	72638963	CM5511	0.383402	+	72540088	72638963	#e78ac3	30	1385,1840,799,1317,1108,703,828,827,1391,633,1259,1248,931,1103,1273,248,380,742,2080,438,1105,2061,1077,746,696,350,1460,2387,776,732	0,991,2214,3414,22247,23287,23676,24845,25088,26016,35381,47898,47985,54499,54949,55997,56558,58411,68367,68889,79097,85621,87750,88119,89183,93783,95214,95342,97039,98143	0
17	73071693	73076083	CM5512	0.473882	+	73071693	73076083	#e78ac3	2	882,2985	0,1405	0
17	73223915	73248423	CM5513	0.31652	+	73223915	73248423	#e78ac3	2	2028,3135	0,21373	0
17	73286441	73310888	CM5514	0.340252	+	73286441	73310888	#e78ac3	9	645,1667,4583,1315,867,708,722,1947,855	0,3632,3811,5721,10641,18714,22255,22500,23363	0
17	73343406	73361383	CM5515	0.42153	+	73343406	73361383	#e78ac3	2	1188,1257	0,16720	0
17	73358914	73377070	CM5516	0.334654	+	73358914	73377070	#e78ac3	2	516,1487	0,16669	0
17	73390509	73399047	CM5517	0.413738	+	73390509	73399047	#e78ac3	2	2317,1392	0,7146	0
17	73530710	73539400	CM5518	0.302462	+	73530710	73539400	#e78ac3	2	1243,715	0,7975	0
17	73566489	73585876	CM5519	0.371304	+	73566489	73585876	#e78ac3	3	1710,1454,2054	0,171,17333	0
17	73670907	73735278	CM5520	0.425435	+	73670907	73735278	#e78ac3	4	1133,2287,2053,1575	0,12989,62318,62505	0
17	73749330	73761769	CM5521	0.334438	+	73749330	73761769	#e78ac3	2	1388,444	0,11995	0
17	73817835	73824371	CM5522	0.347615	+	73817835	73824371	#e78ac3	2	741,1367	0,5169	0
17	73976230	73994385	CM5523	0.312298	+	73976230	73994385	#e78ac3	5	871,1110,855,2145,1394	0,11362,11503,16010,16454	0
17	74379671	74382437	CM5524	0.322189	+	74379671	74382437	#e78ac3	2	631,1598	0,1168	0
17	74485986	74490519	CM5525	0.352992	+	74485986	74490519	#e78ac3	2	3229,988	0,3545	0
17	74487103	74498378	CM5526	0.362715	+	74487103	74498378	#e78ac3	2	3334,3893	0,7382	0
17	74497784	74512793	CM5527	0.348415	+	74497784	74512793	#e78ac3	3	1520,1726,1717	0,9196,13292	0
17	74554514	74559163	CM5528	0.27091	+	74554514	74559163	#e78ac3	2	2261,280	0,4369	0
17	74563210	74597901	CM5529	0.315199	+	74563210	74597901	#e78ac3	7	1348,2251,1659,2065,1652,1151,1757	0,11938,17779,30140,30379,32512,32934	0
17	74666563	74669153	CM5530	0.367589	+	74666563	74669153	#e78ac3	2	1218,849	0,1741	0
17	74705516	74707577	CM5531	0.40791	+	74705516	74707577	#e78ac3	2	1215,269	0,1792	0
17	74707253	74724373	CM5532	0.402678	+	74707253	74724373	#e78ac3	3	473,1768,892	0,12899,16228	0
17	75094613	75136738	CM5533	0.369179	+	75094613	75136738	#e78ac3	6	1662,1290,994,1330,613,918	0,23113,25383,28937,39789,41207	0
17	75140822	75209545	CM5534	0.350149	+	75140822	75209545	#e78ac3	9	2626,330,222,1098,2588,1996,1567,1910,2363	0,3085,8105,8734,19117,36905,43747,60368,66360	0
17	75311735	75319237	CM5535	0.253723	+	75311735	75319237	#e78ac3	5	1105,506,601,2267,1304	0,101,3133,3397,6198	0
17	75419516	75424948	CM5536	0.259856	+	75419516	75424948	#e78ac3	4	1303,352,316,212	0,1846,2612,5220	0
17	75859351	75864140	CM5537	0.377382	+	75859351	75864140	#e78ac3	3	1409,707,580	0,259,4209	0
17	75864984	75884624	CM5538	0.36029	+	75864984	75884624	#e78ac3	5	1866,714,1008,2478,1948	0,3059,6625,12010,17692	0
17	76117043	76123255	CM5539	0.291956	+	76117043	76123255	#e78ac3	4	1374,1187,3097,769	0,75,3115,3550	0
17	76123079	76128410	CM5540	0.486379	+	76123079	76128410	#e78ac3	3	1652,649,2396	0,1971,2935	0
17	76140131	76144832	CM5541	0.507832	+	76140131	76144832	#e78ac3	2	1080,2072	0,2629	0
17	76246875	76418352	CM5542	0.269486	+	76246875	76418352	#e78ac3	31	1551,295,2157,1725,1451,815,1480,1087,387,1471,2651,2075,435,1409,1356,541,2087,1879,1627,261,1299,347,222,1490,1182,1127,2726,1499,447,692,657	0,5286,6349,6870,11728,12236,32927,38506,86330,87028,90754,91384,99488,100602,104307,106054,113720,123831,123950,127213,127368,130533,131211,132849,134974,137002,161709,165524,166555,169210,170820	0
17	76309858	76326276	CM5543	0.363753	+	76309858	76326276	#e78ac3	2	4289,1566	0,14852	0
17	76332623	76356942	CM5544	-0.383937	+	76332623	76356942	#e78ac3	2	2263,331	0,23988	0
17	76355107	76413058	CM5545	-0.144289	+	76355107	76413058	#e78ac3	3	1897,1759,993	0,54391,56958	0
17	76380748	76384530	CM5546	0.274888	+	76380748	76384530	#e78ac3	4	601,529,446,718	0,1072,1972,3064	0
17	76421522	76422443	CM5547	0.35234	+	76421522	76422443	#e78ac3	2	322,305	0,616	0
17	76563799	76594453	CM5548	0.358423	+	76563799	76594453	#e78ac3	2	1693,1039	0,29615	0
17	76627971	76636352	CM5549	0.270435	+	76627971	76636352	#e78ac3	2	779,2126	0,6255	0
17	76861871	76888635	CM5550	0.28687	+	76861871	76888635	#e78ac3	9	1812,828,408,1362,1103,645,1129,2695,3357	0,950,2110,9411,9535,13178,13421,16576,23407	0
17	76911859	76919846	CM5551	0.0741538	+	76911859	76919846	#e78ac3	4	1199,910,1403,970	0,1923,5350,7017	0
17	76913684	76916641	CM5552	-0.451132	+	76913684	76916641	#e78ac3	2	259,590	0,2367	0
17	76952929	76955220	CM5553	0.262195	+	76952929	76955220	#e78ac3	2	324,816	0,1475	0
17	77053392	77072837	CM5554	0.431095	+	77053392	77072837	#e78ac3	4	2204,955,1610,1437	0,16417,17004,18008	0
17	77701916	77707632	CM5555	0.403137	+	77701916	77707632	#e78ac3	3	999,861,1366	0,55,4350	0
17	77771633	77819111	CM5556	0.331461	+	77771633	77819111	#e78ac3	8	925,784,1681,1196,1459,1208,1835,2781	0,2897,5724,13161,14762,16543,38277,44697	0
17	77965718	77971919	CM5557	0.34716	+	77965718	77971919	#e78ac3	3	427,998,1698	0,1361,4503	0
17	78119636	78127699	CM5558	0.354454	+	78119636	78127699	#e78ac3	2	2316,1930	0,6133	0
17	78186056	78194827	CM5559	0.474898	+	78186056	78194827	#e78ac3	3	2425,1420,1892	0,436,6879	0
17	78232379	78233840	CM5560	-0.295579	+	78232379	78233840	#e78ac3	2	236,551	0,910	0
17	78233674	78235843	CM5561	0.401886	+	78233674	78235843	#e78ac3	2	561,1178	0,991	0
17	78236992	78262498	CM5562	0.292649	+	78236992	78262498	#e78ac3	7	2261,341,412,659,455,1948,1063	0,2695,10896,13481,22003,23558,24325	0
17	78301181	78303137	CM5563	0.404124	+	78301181	78303137	#e78ac3	2	636,815	0,1141	0
17	78427636	78452682	CM5564	0.486892	+	78427636	78452682	#e78ac3	5	713,1675,1019,1556,3854	0,256,1414,2846,21192	0
17	78570710	78574383	CM5565	0.282417	+	78570710	78574383	#e78ac3	2	477,1204	0,2469	0
17	78637702	78831571	CM5566	0.297491	+	78637702	78831571	#e78ac3	22	2087,2098,734,1047,1224,1139,3058,2729,1046,2448,1434,2251,3821,1859,2977,2006,1584,974,2747,984,2066,1892	0,14118,30149,38875,40223,44405,72920,73041,85752,96045,100988,109586,115863,115933,154109,154936,162531,168122,168236,169380,191803,191817	0
17	78723537	78749518	CM5567	0.24513	+	78723537	78749518	#e78ac3	2	1003,1500	0,24481	0
17	78732456	78739838	CM5568	0.387235	+	78732456	78739838	#e78ac3	3	971,837,1144	0,99,6238	0
17	78819021	78821692	CM5569	0.4376	+	78819021	78821692	#e78ac3	2	222,2072	0,599	0
17	78843825	78876361	CM5570	0.33171	+	78843825	78876361	#e78ac3	4	632,2184,563,3383	0,942,1378,29153	0
17	78911740	78915332	CM5571	0.341624	+	78911740	78915332	#e78ac3	4	1854,883,973,681	0,218,2619,2789	0
17	78960466	79076417	CM5572	0.248139	+	78960466	79076417	#e78ac3	17	1193,713,1373,1334,765,1301,801,3063,630,2016,1413,490,2738,1560,1580,3162,994	0,2276,5801,16926,22560,30911,36795,44731,44922,46927,53134,58334,62269,86933,103217,108574,114957	0
17	79023109	79039312	CM5573	0.29862	+	79023109	79039312	#e78ac3	2	2097,1629	0,14574	0
17	79116162	79125567	CM5574	-0.158186	+	79116162	79125567	#e78ac3	3	1311,1812,2850	0,6193,6555	0
17	79116846	79159988	CM5575	0.255786	+	79116846	79159988	#e78ac3	2	250,842	0,42300	0
17	79245982	79262602	CM5576	0.434537	+	79245982	79262602	#e78ac3	2	1795,2970	0,13650	0
17	79258569	79261777	CM5577	0.333561	+	79258569	79261777	#e78ac3	2	2115,589	0,2619	0
17	79281887	79316985	CM5578	0.43944	+	79281887	79316985	#e78ac3	5	2826,1717,994,2762,2386	0,15052,17220,19826,32712	0
17	79282688	79301396	CM5579	0.278454	+	79282688	79301396	#e78ac3	2	1041,1578	0,17130	0
17	79374424	79394529	CM5580	0.337094	+	79374424	79394529	#e78ac3	2	1364,1641	0,18464	0
17	79426926	79436838	CM5581	0.356904	+	79426926	79436838	#e78ac3	3	2228,1395,549	0,537,9363	0
17	79479293	79482726	CM5582	0.486746	+	79479293	79482726	#e78ac3	2	442,2687	0,746	0
17	79573651	79577573	CM5583	0.306212	+	79573651	79577573	#e78ac3	2	426,2742	0,1180	0
17	79670745	79680695	CM5584	0.35391	+	79670745	79680695	#e78ac3	4	1132,2105,2723,1067	0,6208,6656,8883	0
17	80056952	80065521	CM5585	0.36677	+	80056952	80065521	#e78ac3	2	1013,2282	0,6287	0
17	80190143	80193904	CM5586	0.506965	+	80190143	80193904	#e78ac3	2	1371,1726	0,2035	0
17	80197816	80226762	CM5587	0.479865	+	80197816	80226762	#e78ac3	3	2551,1058,1789	0,6713,27157	0
17	80258944	80274481	CM5588	0.345283	+	80258944	80274481	#e78ac3	2	1690,2131	0,13406	0
17	80455505	80476012	CM5589	0.257514	+	80455505	80476012	#e78ac3	3	1981,310,1344	0,12057,19163	0
17	80581524	80586659	CM5590	0.237742	+	80581524	80586659	#e78ac3	2	821,1632	0,3503	0
17	80807104	80852688	CM5591	0.151285	+	80807104	80852688	#e78ac3	12	1331,478,1904,2228,1382,2205,291,930,1449,374,1800,1834	0,117,9626,9637,22297,26247,26269,27159,28868,33019,35519,43750	0
17	81010014	81152265	CM5592	0.317621	+	81010014	81152265	#e78ac3	17	483,1239,1960,2999,2315,553,1688,2062,354,2643,2466,863,1212,2394,2428,1466,1065	0,819,18824,26929,29319,32132,35707,46148,62694,91302,119827,131282,136155,136550,138448,140508,141186	0
17	81185066	81186480	CM5593	0.436606	+	81185066	81186480	#e78ac3	2	449,669	0,745	0
18	321868	343472	CM5594	0.344367	+	321868	343472	#e78ac3	6	2294,652,1307,1905,1056,1043	0,453,9271,13781,19073,20561	0
18	374368	381453	CM5595	0.301202	+	374368	381453	#e78ac3	3	952,1674,1265	0,3791,5820	0
18	392733	393793	CM5596	0.255313	+	392733	393793	#e78ac3	2	419,261	0,799	0
18	452515	458603	CM5597	0.410829	+	452515	458603	#e78ac3	2	1464,1996	0,4092	0
18	469015	472437	CM5598	0.35232	+	469015	472437	#e78ac3	3	1144,1987,760	0,1435,1644	0
18	1664050	2088196	CM5599	0.323452	+	1664050	2088196	#e78ac3	2	254,243	0,423903	0
18	2002725	2051355	CM5600	0.404059	+	2002725	2051355	#e78ac3	2	392,1591	0,47039	0
18	2139722	2148367	CM5601	0.265068	+	2139722	2148367	#e78ac3	2	1098,345	0,8300	0
18	2177529	2181148	CM5602	0.298246	+	2177529	2181148	#e78ac3	2	1343,981	0,2638	0
18	2637334	2641192	CM5603	0.296486	+	2637334	2641192	#e78ac3	2	784,1242	0,2616	0
18	2664363	2716679	CM5604	0.404627	+	2664363	2716679	#e78ac3	5	1391,938,1361,2248,1031	0,11249,15207,22308,51285	0
18	2847430	2858357	CM5605	-0.53365	+	2847430	2858357	#e78ac3	2	267,2062	0,8865	0
18	2876830	2898942	CM5606	0.264605	+	2876830	2898942	#e78ac3	7	946,595,715,1092,660,941,1668	0,4150,5027,6023,10978,14726,20444	0
18	2970351	2983111	CM5607	0.513639	+	2970351	2983111	#e78ac3	3	2805,1008,3372	0,7917,9388	0
18	2994255	2999371	CM5608	0.377978	+	2994255	2999371	#e78ac3	2	1710,1698	0,3418	0
18	3028569	3038228	CM5609	0.505879	+	3028569	3038228	#e78ac3	3	1620,950,1936	0,553,7723	0
18	3593044	3661910	CM5610	0.497975	+	3593044	3661910	#e78ac3	2	4092,2061	0,66805	0
18	3652325	3666452	CM5611	0.34457	+	3652325	3666452	#e78ac3	3	1382,2317,1980	0,7355,12147	0
18	3699098	3724378	CM5612	0.325347	+	3699098	3724378	#e78ac3	4	1717,1295,1992,1655	0,206,10902,23625	0
18	5974543	5980087	CM5613	-0.270283	+	5974543	5980087	#e78ac3	2	1692,410	0,5134	0
18	6056022	6059924	CM5614	0.170503	+	6056022	6059924	#e78ac3	2	2603,387	0,3515	0
18	6399525	6414398	CM5615	0.343807	+	6399525	6414398	#e78ac3	3	1169,1524,1716	0,6150,13157	0
18	8997415	8999493	CM5616	0.26277	+	8997415	8999493	#e78ac3	2	485,756	0,1322	0
18	9482229	9496005	CM5617	0.366479	+	9482229	9496005	#e78ac3	4	1413,1667,1908,2189	0,5893,11381,11587	0
18	9561505	9564191	CM5618	0.263655	+	9561505	9564191	#e78ac3	2	1412,1007	0,1679	0
18	9619165	9628145	CM5619	0.398166	+	9619165	9628145	#e78ac3	2	1003,743	0,8237	0
18	9695206	9700686	CM5620	0.24135	+	9695206	9700686	#e78ac3	2	1278,610	0,4870	0
18	9709871	9712706	CM5621	0.323629	+	9709871	9712706	#e78ac3	2	845,1721	0,1114	0
18	9733572	9735537	CM5622	0.263803	+	9733572	9735537	#e78ac3	2	238,1270	0,695	0
18	9755998	9758909	CM5623	0.341988	+	9755998	9758909	#e78ac3	2	1470,991	0,1920	0
18	9771070	9783480	CM5624	0.461964	+	9771070	9783480	#e78ac3	3	1536,1561,1594	0,3825,10816	0
18	9803475	9857461	CM5625	0.420648	+	9803475	9857461	#e78ac3	6	2034,1438,2454,1588,402,3038	0,21245,23361,45566,47604,50948	0
18	10122336	10132636	CM5626	0.32751	+	10122336	10132636	#e78ac3	2	1681,2046	0,8254	0
18	10201095	10251376	CM5627	0.354192	+	10201095	10251376	#e78ac3	2	1658,1286	0,48995	0
18	10204058	10380329	CM5628	0.319108	+	10204058	10380329	#e78ac3	13	475,3318,1664,2136,788,2146,1721,1882,2111,881,1639,826,2058	0,8688,9117,34746,42905,56118,80405,85338,85943,103850,110733,111177,174213	0
18	10591803	10627027	CM5629	0.247162	+	10591803	10627027	#e78ac3	6	2866,651,757,1252,827,992	0,14845,16270,16276,28616,34232	0
18	10612847	10630301	CM5630	0.340962	+	10612847	10630301	#e78ac3	2	883,1963	0,15491	0
18	11881554	11894502	CM5631	0.323681	+	11881554	11894502	#e78ac3	2	3424,2134	0,10814	0
18	11925034	11927807	CM5632	0.303259	+	11925034	11927807	#e78ac3	2	295,716	0,2057	0
18	12407507	12421241	CM5633	0.380755	+	12407507	12421241	#e78ac3	2	1562,1839	0,11895	0
18	12595639	12608781	CM5634	0.396017	+	12595639	12608781	#e78ac3	5	2269,582,2399,563,2540	0,341,1224,2691,10602	0
18	12599183	12608028	CM5635	0.308971	+	12599183	12608028	#e78ac3	2	872,1727	0,7118	0
18	13216384	13219577	CM5636	0.420361	+	13216384	13219577	#e78ac3	2	1260,1434	0,1759	0
18	14189656	14191543	CM5637	0.318667	+	14189656	14191543	#e78ac3	2	212,1398	0,489	0
18	14606223	15409909	CM5638	0.361369	+	14606223	15409909	#e78ac3	4	343,330,926,697	0,710457,801078,802989	0
18	18512822	18520385	CM5639	0.546578	+	18512822	18520385	#e78ac3	6	469,424,509,570,3340,3360	0,7,2977,3029,4194,4203	0
18	18678957	18689376	CM5640	0.301864	+	18678957	18689376	#e78ac3	2	2060,3951	0,6468	0
18	19748486	19904778	CM5641	0.455632	+	19748486	19904778	#e78ac3	13	2717,1855,448,1589,1343,993,870,224,1023,1379,625,361,641	0,116589,127527,132141,132540,134152,149956,152040,152849,153281,154170,155556,155651	0
18	20648031	20672581	CM5642	0.463083	+	20648031	20672581	#e78ac3	5	4367,1003,1234,2344,2465	0,1122,2916,9239,22085	0
18	21490115	21498970	CM5643	0.306644	+	21490115	21498970	#e78ac3	2	330,821	0,8034	0
18	21598790	21642527	CM5644	0.315122	+	21598790	21642527	#e78ac3	7	3702,872,1594,2492,701,428,677	0,8611,13393,20396,20649,21928,43060	0
18	22005991	22066319	CM5645	0.277126	+	22005991	22066319	#e78ac3	9	2519,1396,1310,929,604,2290,886,989,1527	0,17475,33690,33985,36088,39209,48137,49462,58801	0
18	22207823	22212111	CM5646	0.269777	+	22207823	22212111	#e78ac3	2	711,804	0,3484	0
18	22544295	22635960	CM5647	0.427258	+	22544295	22635960	#e78ac3	5	637,273,776,2228,1110	0,430,5062,22321,90555	0
18	22864160	22880298	CM5648	0.370578	+	22864160	22880298	#e78ac3	3	1188,2018,2329	0,3966,13809	0
18	24280006	24289689	CM5649	0.225554	+	24280006	24289689	#e78ac3	3	998,1559,560	0,1787,9123	0
18	25727368	25756586	CM5650	0.51833	+	25727368	25756586	#e78ac3	3	1771,1172,779	0,251,28439	0
18	26675922	26704333	CM5651	0.420076	+	26675922	26704333	#e78ac3	3	1393,1854,1018	0,2591,27393	0
18	26760720	26762791	CM5652	0.27765	+	26760720	26762791	#e78ac3	2	721,894	0,1177	0
18	28680478	28787463	CM5653	0.344017	+	28680478	28787463	#e78ac3	4	1897,1308,2769,815	0,102435,104216,105305	0
18	29664435	29676013	CM5654	0.304679	+	29664435	29676013	#e78ac3	4	1934,353,2568,2283	0,2220,6933,9295	0
18	29736807	29738785	CM5655	0.297306	+	29736807	29738785	#e78ac3	2	301,1407	0,571	0
18	30724128	31331699	CM5656	0.39069	+	30724128	31331699	#e78ac3	5	2978,409,772,1431,2087	0,1477,2192,571709,605484	0
18	31295487	31300764	CM5657	0.352764	+	31295487	31300764	#e78ac3	2	1763,254	0,5023	0
18	32733179	32761133	CM5658	0.359247	+	32733179	32761133	#e78ac3	5	1673,804,1336,1199,813	0,510,5360,5402,27141	0
18	32819899	32822581	CM5659	0.27096	+	32819899	32822581	#e78ac3	2	607,1100	0,1582	0
18	32869210	32925882	CM5660	0.545615	+	32869210	32925882	#e78ac3	2	1904,2443	0,54229	0
18	33046506	33088366	CM5661	0.355724	+	33046506	33088366	#e78ac3	2	1733,854	0,41006	0
18	33075114	33107277	CM5662	0.283809	+	33075114	33107277	#e78ac3	3	2205,1712,1732	0,28428,30431	0
18	33162212	33173227	CM5663	0.239878	+	33162212	33173227	#e78ac3	2	1727,2640	0,8375	0
18	33196001	33204803	CM5664	0.303485	+	33196001	33204803	#e78ac3	2	1894,1954	0,6848	0
18	33350287	33408097	CM5665	0.356406	+	33350287	33408097	#e78ac3	3	341,3340,689	0,38658,57121	0
18	34407880	34422624	CM5666	0.268789	+	34407880	34422624	#e78ac3	3	1986,1136,542	0,1487,14202	0
18	34834156	34880049	CM5667	-0.223911	+	34834156	34880049	#e78ac3	2	344,996	0,44897	0
18	36156557	36157660	CM5668	0.290192	+	36156557	36157660	#e78ac3	2	282,403	0,700	0
18	37255346	37421998	CM5669	0.375791	+	37255346	37421998	#e78ac3	4	1822,959,1000,821	0,123110,124442,165831	0
18	42280658	42284156	CM5670	0.250544	+	42280658	42284156	#e78ac3	2	783,617	0,2881	0
18	42303694	42314142	CM5671	0.389262	+	42303694	42314142	#e78ac3	2	3084,2930	0,7518	0
18	42732576	42753887	CM5672	0.355526	+	42732576	42753887	#e78ac3	5	467,920,220,1411,588	0,8936,11908,12407,20723	0
18	43753213	43831537	CM5673	0.362541	+	43753213	43831537	#e78ac3	3	2138,1286,2092	0,26161,76232	0
18	43913417	43924829	CM5674	0.259842	+	43913417	43924829	#e78ac3	2	2847,1757	0,9655	0
18	44153590	44182153	CM5675	0.392998	+	44153590	44182153	#e78ac3	6	1803,953,620,437,510,1558	0,835,18044,22582,26087,27005	0
18	45478604	45526789	CM5676	0.24435	+	45478604	45526789	#e78ac3	5	2416,2736,1197,1441,1114	0,30981,33010,34315,47071	0
18	45662093	45983530	CM5677	0.399877	+	45662093	45983530	#e78ac3	15	1651,468,735,1033,486,931,1232,1180,290,791,1898,1955,385,672,1572	0,20063,25233,25518,26238,29418,30631,86252,89126,89351,91349,163531,309971,310701,319865	0
18	45934621	45945368	CM5678	0.527456	+	45934621	45945368	#e78ac3	2	2754,604	0,10143	0
18	46073951	46203468	CM5679	0.392845	+	46073951	46203468	#e78ac3	10	1445,1612,1589,951,422,1008,225,3564,758,1366	0,108563,114042,114303,116498,121052,124515,125953,126534,127937	0
18	46241142	46283131	CM5680	0.486302	+	46241142	46283131	#e78ac3	6	2150,1122,2776,2369,310,2458	0,695,27224,27639,30309,39531	0
18	46422394	46424902	CM5681	0.294956	+	46422394	46424902	#e78ac3	2	1905,301	0,2207	0
18	46465907	46474791	CM5682	0.291946	+	46465907	46474791	#e78ac3	2	2217,2305	0,6579	0
18	47459539	47477221	CM5683	0.368523	+	47459539	47477221	#e78ac3	2	2252,919	0,16763	0
18	48331877	48336229	CM5684	0.422075	+	48331877	48336229	#e78ac3	3	2329,647,598	0,2627,3754	0
18	48345727	48410500	CM5685	0.233015	+	48345727	48410500	#e78ac3	18	2710,2017,1493,794,1313,624,473,2045,1038,504,372,1592,285,547,601,1173,1267,1457	0,728,16566,16905,29332,31058,34113,34188,34835,36182,38150,42374,44377,47555,49845,57833,60711,63316	0
18	49337756	49348568	CM5686	0.306887	+	49337756	49348568	#e78ac3	2	2965,1942	0,8870	0
18	51764602	51779078	CM5687	0.313213	+	51764602	51779078	#e78ac3	3	3796,2999,2640	0,410,11836	0
18	52274638	52284525	CM5688	0.529797	+	52274638	52284525	#e78ac3	2	1412,1250	0,8637	0
18	52994765	53006972	CM5689	0.375672	+	52994765	53006972	#e78ac3	3	1702,2271,1941	0,9936,9999	0
18	54108447	54157500	CM5690	0.38396	+	54108447	54157500	#e78ac3	11	1058,1593,1453,826,1794,765,1857,1472,416,465,795	0,2007,2045,15956,18328,19270,26305,26671,32515,47474,48258	0
18	54319158	54329106	CM5691	0.338462	+	54319158	54329106	#e78ac3	3	1820,1277,1144	0,2900,8804	0
18	54683782	54691349	CM5692	0.262514	+	54683782	54691349	#e78ac3	2	1943,914	0,6653	0
18	55104798	55109114	CM5693	0.310459	+	55104798	55109114	#e78ac3	2	1039,815	0,3501	0
18	55316381	55335058	CM5694	0.290184	+	55316381	55335058	#e78ac3	3	2137,1556,2005	0,101,16672	0
18	57548813	57554155	CM5695	0.31505	+	57548813	57554155	#e78ac3	2	1911,2484	0,2858	0
18	57548906	57575287	CM5696	0.331306	+	57548906	57575287	#e78ac3	3	1248,1536,1900	0,3537,24481	0
18	57571725	57572707	CM5697	0.417038	+	57571725	57572707	#e78ac3	2	224,404	0,578	0
18	57578553	57579546	CM5698	0.306435	+	57578553	57579546	#e78ac3	2	269,271	0,722	0
18	59639153	59667109	CM5699	0.259279	+	59639153	59667109	#e78ac3	5	1554,1042,3171,2168,1811	0,10172,19054,19474,26145	0
18	60092474	60222469	CM5700	0.296314	+	60092474	60222469	#e78ac3	15	2208,3403,1141,757,361,563,1328,1826,1145,1985,924,1187,831,727,1545	0,25072,25373,26864,28855,35353,35378,73402,79889,79937,84974,95869,101863,105591,128450	0
18	60529602	60538154	CM5701	0.434497	+	60529602	60538154	#e78ac3	2	1529,2149	0,6403	0
18	60605075	60618792	CM5702	0.26725	+	60605075	60618792	#e78ac3	2	2361,1078	0,12639	0
18	60903236	60939624	CM5703	0.225853	+	60903236	60939624	#e78ac3	8	1489,1600,549,589,3736,1205,2245,713	0,1131,13741,13926,16493,17106,30637,35675	0
18	61343879	61351525	CM5704	0.420012	+	61343879	61351525	#e78ac3	2	1960,870	0,6776	0
18	61636005	61647197	CM5705	0.283445	+	61636005	61647197	#e78ac3	4	1174,1987,2331,591	0,673,5465,10601	0
18	70210199	70223425	CM5706	0.258041	+	70210199	70223425	#e78ac3	2	1565,849	0,12377	0
18	71956344	71959011	CM5707	-0.277945	+	71956344	71959011	#e78ac3	2	468,1039	0,1628	0
18	72162780	72168554	CM5708	0.364877	+	72162780	72168554	#e78ac3	2	1632,2426	0,3348	0
18	72778651	72784200	CM5709	0.398791	+	72778651	72784200	#e78ac3	3	572,2444,2046	0,3105,3278	0
18	74156648	74158629	CM5710	0.338686	+	74156648	74158629	#e78ac3	2	499,1096	0,885	0
18	74215490	74220193	CM5711	0.272058	+	74215490	74220193	#e78ac3	4	842,567,2157,661	0,13,1093,4042	0
18	74255822	74334212	CM5712	0.282461	+	74255822	74334212	#e78ac3	6	3642,3165,736,879,3444,1728	0,20706,24264,48910,74946,75485	0
18	74304825	74346029	CM5713	0.301021	+	74304825	74346029	#e78ac3	2	1655,1386	0,39818	0
18	74398497	74401888	CM5714	0.628122	+	74398497	74401888	#e78ac3	3	1844,1196,927	0,101,2464	0
18	74561539	74572099	CM5715	-0.262358	+	74561539	74572099	#e78ac3	2	987,930	0,9630	0
18	74715843	74745411	CM5716	0.433083	+	74715843	74745411	#e78ac3	2	3839,1394	0,28174	0
18	74716307	74719173	CM5717	0.336845	+	74716307	74719173	#e78ac3	2	1178,1024	0,1842	0
18	74732598	74752016	CM5718	0.462029	+	74732598	74752016	#e78ac3	2	3338,2389	0,17029	0
18	74764663	74769028	CM5719	0.303402	+	74764663	74769028	#e78ac3	2	664,3308	0,1057	0
18	74773406	74778199	CM5720	0.455099	+	74773406	74778199	#e78ac3	2	2381,1545	0,3248	0
18	74811114	74827924	CM5721	0.321779	+	74811114	74827924	#e78ac3	2	2215,2646	0,14164	0
18	74851502	74860511	CM5722	0.298542	+	74851502	74860511	#e78ac3	3	2187,1905,2005	0,80,7004	0
18	75063250	75200392	CM5723	0.233482	+	75063250	75200392	#e78ac3	2	379,273	0,136869	0
18	77153017	77156956	CM5724	0.527991	+	77153017	77156956	#e78ac3	2	2393,1122	0,2817	0
18	77547843	77748062	CM5725	0.387329	+	77547843	77748062	#e78ac3	14	794,1273,2207,1423,2184,1154,2285,658,1354,1043,2396,951,1258,1458	0,2534,3264,4094,9889,23925,30882,31983,37348,37510,66794,194497,194568,198761	0
19	68686	209731	CM5726	0.707781	+	68686	209731	#e78ac3	6	1562,482,790,777,259,880	0,2705,5478,7321,133764,140165	0
19	69758	245417	CM5727	0.565103	+	69758	245417	#e78ac3	5	1708,418,1522,345,1629	0,6479,132170,139754,174030	0
19	489363	496567	CM5728	0.367214	+	489363	496567	#e78ac3	2	1390,745	0,6459	0
19	530860	616871	CM5729	0.383465	+	530860	616871	#e78ac3	14	2934,580,1457,241,1231,385,643,406,1300,1692,2941,582,3048,1181	0,20153,24648,24697,25211,29309,34653,34877,35586,35933,40057,44950,77821,84830	0
19	633822	639662	CM5730	0.294431	+	633822	639662	#e78ac3	2	761,758	0,5082	0
19	660732	703872	CM5731	0.252365	+	660732	703872	#e78ac3	9	3205,1831,1211,1638,413,895,1985,729,735	0,2828,10779,15981,16010,18241,18778,38302,42405	0
19	823451	841359	CM5732	0.340891	+	823451	841359	#e78ac3	2	1098,866	0,17042	0
19	835413	844219	CM5733	-0.0336998	+	835413	844219	#e78ac3	3	373,879,983	0,3534,7823	0
19	860680	879377	CM5734	0.192045	+	860680	879377	#e78ac3	6	390,352,1856,934,1173,255	0,916,1913,11286,11329,18442	0
19	1028807	1041877	CM5735	0.325643	+	1028807	1041877	#e78ac3	2	2406,641	0,12429	0
19	1037448	1047630	CM5736	-0.113458	+	1037448	1047630	#e78ac3	3	3537,256,980	0,3212,9202	0
19	1048966	1053063	CM5737	0.317587	+	1048966	1053063	#e78ac3	2	778,240	0,3857	0
19	1074370	1089432	CM5738	0.370946	+	1074370	1089432	#e78ac3	3	370,2999,2481	0,679,12581	0
19	1075075	1089863	CM5739	0.344232	+	1075075	1089863	#e78ac3	2	2960,3573	0,11215	0
19	1095633	1100205	CM5740	0.279322	+	1095633	1100205	#e78ac3	3	749,535,328	0,3302,4244	0
19	1130952	1156268	CM5741	0.6931	+	1130952	1156268	#e78ac3	2	3075,1865	0,23451	0
19	1247991	1270529	CM5742	0.568684	+	1247991	1270529	#e78ac3	2	1584,1299	0,21239	0
19	1273050	1275232	CM5743	0.355269	+	1273050	1275232	#e78ac3	2	501,1362	0,820	0
19	1382888	1385573	CM5744	0.232487	+	1382888	1385573	#e78ac3	2	451,1321	0,1364	0
19	1423370	1424747	CM5745	0.379348	+	1423370	1424747	#e78ac3	2	824,235	0,1142	0
19	1467813	1469258	CM5746	0.48739	+	1467813	1469258	#e78ac3	2	227,918	0,527	0
19	1512705	1567662	CM5747	0.428675	+	1512705	1567662	#e78ac3	2	1162,1666	0,53291	0
19	1837510	1841192	CM5748	0.447878	+	1837510	1841192	#e78ac3	3	493,1734,1021	0,1948,1991	0
19	1895101	1901993	CM5749	0.35106	+	1895101	1901993	#e78ac3	2	3219,349	0,6543	0
19	1947654	1949505	CM5750	0.497088	+	1947654	1949505	#e78ac3	2	539,840	0,1011	0
19	2149980	2152451	CM5751	0.42856	+	2149980	2152451	#e78ac3	2	1631,521	0,1950	0
19	2166214	2171325	CM5752	0.369382	+	2166214	2171325	#e78ac3	2	2131,1949	0,3162	0
19	2281612	2291143	CM5753	0.466827	+	2281612	2291143	#e78ac3	2	1227,2808	0,6723	0
19	2391152	2395684	CM5754	0.474126	+	2391152	2395684	#e78ac3	3	661,2238,1828	0,2294,2572	0
19	2599244	2703130	CM5755	0.375715	+	2599244	2703130	#e78ac3	13	914,674,558,1103,295,329,1844,1050,1292,484,1323,479,1234	0,38005,58456,58473,75373,75882,77691,78366,95384,95996,99905,102604,102652	0
19	2617054	2635285	CM5756	0.302182	+	2617054	2635285	#e78ac3	7	387,1374,2332,985,1283,854,936	0,1203,3276,10092,12263,14201,17295	0
19	2624642	2628022	CM5757	0.389706	+	2624642	2628022	#e78ac3	2	880,1569	0,1811	0
19	2943108	2951227	CM5758	0.322144	+	2943108	2951227	#e78ac3	3	492,1437,1510	0,1238,6609	0
19	2974632	2984704	CM5759	0.346376	+	2974632	2984704	#e78ac3	2	885,1578	0,8494	0
19	3132351	3143279	CM5760	0.234727	+	3132351	3143279	#e78ac3	3	1824,2938,2134	0,7990,8759	0
19	3169119	3177838	CM5761	0.426245	+	3169119	3177838	#e78ac3	2	1421,1997	0,6722	0
19	3359080	3370231	CM5762	0.424229	+	3359080	3370231	#e78ac3	2	2231,4562	0,6589	0
19	3369766	3371169	CM5763	0.250401	+	3369766	3371169	#e78ac3	2	739,387	0,1016	0
19	3374466	3385491	CM5764	0.387919	+	3374466	3385491	#e78ac3	2	1464,1801	0,9224	0
19	3547780	3555172	CM5765	0.395004	+	3547780	3555172	#e78ac3	3	1643,2538,890	0,4854,6274	0
19	3721072	3822587	CM5766	0.336795	+	3721072	3822587	#e78ac3	14	1303,1241,804,773,2161,227,1693,531,3892,697,2192,1295,729,1031	0,39028,40667,42108,63670,77189,79543,80350,89049,89544,90728,96992,97279,100484	0
19	3944047	3952191	CM5767	0.367237	+	3944047	3952191	#e78ac3	4	1177,241,1713,1499	0,177,6431,6435	0
19	4368140	4392131	CM5768	0.341315	+	4368140	4392131	#e78ac3	4	3014,3087,1834,2282	0,5638,11071,21709	0
19	4558069	4569741	CM5769	0.278691	+	4558069	4569741	#e78ac3	9	2282,813,324,1593,553,238,2221,740,864	0,1294,3298,3591,4545,6050,9451,9480,10539	0
19	4949102	4952406	CM5770	0.445602	+	4949102	4952406	#e78ac3	3	261,2014,1238	0,1290,1501	0
19	5005780	5140781	CM5771	0.424262	+	5005780	5140781	#e78ac3	6	408,1227,1282,1364,1572,2495	0,25472,32282,42271,68127,132506	0
19	5126687	5131091	CM5772	0.534722	+	5126687	5131091	#e78ac3	2	1991,2070	0,2334	0
19	5172797	5217250	CM5773	0.541713	+	5172797	5217250	#e78ac3	6	1054,1504,966,1344,903,1296	0,3773,3785,32335,32353,43157	0
19	5260717	5341212	CM5774	0.552755	+	5260717	5341212	#e78ac3	5	1207,1733,1020,1943,2297	0,1519,1676,31361,78198	0
19	5805512	5851356	CM5775	0.429962	+	5805512	5851356	#e78ac3	5	357,3305,1805,1792,1015	0,21009,22016,32707,44829	0
19	5927142	5936397	CM5776	0.303883	+	5927142	5936397	#e78ac3	2	1645,2872	0,6383	0
19	6056463	6067922	CM5777	0.524172	+	6056463	6067922	#e78ac3	3	1746,687,2348	0,5679,9111	0
19	6057619	6110232	CM5778	0.143337	+	6057619	6110232	#e78ac3	6	1204,282,2237,2756,1861,1775	0,2391,8485,28676,42042,50838	0
19	6243198	6279236	CM5779	0.290118	+	6243198	6279236	#e78ac3	6	1866,1898,3880,3046,960,2335	0,88,5222,28646,31208,33703	0
19	6640967	6655573	CM5780	0.382292	+	6640967	6655573	#e78ac3	2	1824,1786	0,12820	0
19	6710525	6739442	CM5781	0.314303	+	6710525	6739442	#e78ac3	7	553,3857,2655,1977,760,1639,1440	0,9780,9933,17300,25157,25487,27477	0
19	6765799	6815067	CM5782	0.326457	+	6765799	6815067	#e78ac3	4	3524,1127,668,1889	0,11950,24237,47379	0
19	6781295	6783233	CM5783	0.334764	+	6781295	6783233	#e78ac3	2	507,772	0,1166	0
19	6796485	6804304	CM5784	0.355248	+	6796485	6804304	#e78ac3	3	491,1798,1791	0,3152,6028	0
19	6875762	6888288	CM5785	-0.244696	+	6875762	6888288	#e78ac3	2	1636,2063	0,10463	0
19	6997356	7001415	CM5786	0.366423	+	6997356	7001415	#e78ac3	3	1030,1993,375	0,2066,3089	0
19	7182370	7192998	CM5787	0.27377	+	7182370	7192998	#e78ac3	3	1688,1022,1515	0,1143,9113	0
19	7257256	7274441	CM5788	0.280921	+	7257256	7274441	#e78ac3	4	802,1321,3064,1670	0,10609,14121,14944	0
19	7600993	7611615	CM5789	0.407513	+	7600993	7611615	#e78ac3	5	1143,900,696,2057,2479	0,6679,6969,7998,8143	0
19	7682113	7694085	CM5790	0.293443	+	7682113	7694085	#e78ac3	3	1986,807,1220	0,225,10752	0
19	7708454	7711722	CM5791	0.33032	+	7708454	7711722	#e78ac3	3	230,2396,1984	0,848,1284	0
19	7720949	7723949	CM5792	0.330071	+	7720949	7723949	#e78ac3	2	812,1821	0,1179	0
19	7759053	7765439	CM5793	0.274865	+	7759053	7765439	#e78ac3	2	1131,1668	0,4718	0
19	7769329	7854864	CM5794	0.327778	+	7769329	7854864	#e78ac3	14	1172,2527,1746,568,1459,1168,1000,2186,1130,826,365,2594,1461,1834	0,901,1620,5735,9569,9746,13992,24439,29370,42912,62810,66978,79051,83701	0
19	8016217	8018203	CM5795	0.307552	+	8016217	8018203	#e78ac3	2	794,687	0,1299	0
19	8129753	8138311	CM5796	0.390062	+	8129753	8138311	#e78ac3	2	1353,437	0,8121	0
19	8426665	8429620	CM5797	0.27104	+	8426665	8429620	#e78ac3	2	885,1761	0,1194	0
19	8558382	8560989	CM5798	0.257923	+	8558382	8560989	#e78ac3	2	1027,559	0,2048	0
19	8562124	8564222	CM5799	0.400819	+	8562124	8564222	#e78ac3	2	437,885	0,1213	0
19	8566671	8583765	CM5800	0.307238	+	8566671	8583765	#e78ac3	5	957,531,300,1486,1073	0,1692,2630,11384,16021	0
19	8604906	8623937	CM5801	0.334551	+	8604906	8623937	#e78ac3	2	2207,1650	0,17381	0
19	8633491	8642786	CM5802	0.35937	+	8633491	8642786	#e78ac3	3	1434,792,2079	0,2056,7216	0
19	8747414	8751109	CM5803	0.385623	+	8747414	8751109	#e78ac3	2	897,2372	0,1323	0
19	8755063	8760559	CM5804	0.343559	+	8755063	8760559	#e78ac3	6	458,719,673,1483,814,525	0,739,767,3067,4386,4971	0
19	9647449	9695864	CM5805	0.293524	+	9647449	9695864	#e78ac3	2	2675,523	0,47892	0
19	9878471	9904090	CM5806	0.3956	+	9878471	9904090	#e78ac3	3	1640,1962,2031	0,16893,23588	0
19	10206509	10254570	CM5807	0.40528	+	10206509	10254570	#e78ac3	13	1007,389,2258,506,437,3195,1084,2750,2268,1274,1137,1837,499	0,5395,5414,6479,7275,8193,9194,14882,15312,30149,30855,46224,46375	0
19	10369944	10417336	CM5808	0.392758	+	10369944	10417336	#e78ac3	13	1213,2925,1283,804,2085,1239,1237,409,1218,1019,248,2085,1237	0,10359,12532,20140,26656,26942,29257,31520,35882,40316,40895,45307,45579	0
19	10399596	10406827	CM5809	0.323627	+	10399596	10406827	#e78ac3	2	766,814	0,6417	0
19	10456227	10485236	CM5810	0.368651	+	10456227	10485236	#e78ac3	2	2264,1950	0,27059	0
19	10515006	10527259	CM5811	0.324991	+	10515006	10527259	#e78ac3	3	1079,1296,783	0,3871,11470	0
19	10534521	10543366	CM5812	0.389598	+	10534521	10543366	#e78ac3	3	2400,1773,2231	0,186,6614	0
19	10655028	10666774	CM5813	0.304268	+	10655028	10666774	#e78ac3	3	1411,2127,677	0,8575,11069	0
19	10704054	10707782	CM5814	0.447102	+	10704054	10707782	#e78ac3	2	1490,1938	0,1790	0
19	10707447	10731902	CM5815	0.334481	+	10707447	10731902	#e78ac3	3	583,1308,449	0,18304,24006	0
19	10721707	10723607	CM5816	0.366396	+	10721707	10723607	#e78ac3	2	1032,338	0,1562	0
19	10745705	10751109	CM5817	0.549233	+	10745705	10751109	#e78ac3	5	753,472,958,789,1061	0,1045,2484,4080,4343	0
19	11115036	11117719	CM5818	0.230444	+	11115036	11117719	#e78ac3	2	2002,307	0,2376	0
19	11199180	11250318	CM5819	0.273098	+	11199180	11250318	#e78ac3	7	799,3642,1854,890,2665,2174,2291	0,47,2398,4012,5943,6194,48847	0
19	11414374	11424411	CM5820	0.47388	+	11414374	11424411	#e78ac3	2	640,1109	0,8928	0
19	11690947	11695530	CM5821	0.379355	+	11690947	11695530	#e78ac3	3	1498,1418,1179	0,3165,3216	0
19	11877271	12406233	CM5822	0.260393	+	11877271	12406233	#e78ac3	21	1878,1428,2410,1630,1654,759,1906,792,1711,873,1009,588,1637,257,1175,1330,320,1632,1260,598,1964	0,47111,81669,81760,159268,164373,197724,199070,203777,204256,209721,220475,221078,225209,297972,325650,331663,396128,488645,494224,526998	0
19	12162248	12175469	CM5823	0.320828	+	12162248	12175469	#e78ac3	2	2130,490	0,12731	0
19	12175949	12275761	CM5824	0.317855	+	12175949	12275761	#e78ac3	2	1268,1476	0,98336	0
19	12249461	12404872	CM5825	0.290668	+	12249461	12404872	#e78ac3	3	1180,599,956	0,23655,154455	0
19	12888592	12894756	CM5826	0.389544	+	12888592	12894756	#e78ac3	2	1842,2164	0,4000	0
19	12892612	12896543	CM5827	0.394953	+	12892612	12896543	#e78ac3	2	341,2715	0,1216	0
19	12991565	12997195	CM5828	0.348952	+	12991565	12997195	#e78ac3	5	1439,807,367,2391,1016	0,1086,2603,3239,4083	0
19	13050222	13057860	CM5829	0.308865	+	13050222	13057860	#e78ac3	2	1734,2336	0,5302	0
19	13206050	13209060	CM5830	0.386665	+	13206050	13209060	#e78ac3	2	1616,796	0,2214	0
19	13943974	13948246	CM5831	0.407399	+	13943974	13948246	#e78ac3	2	1117,1292	0,2980	0
19	13961011	13973289	CM5832	0.42601	+	13961011	13973289	#e78ac3	2	1721,1494	0,10784	0
19	14477667	14482051	CM5833	0.409904	+	14477667	14482051	#e78ac3	5	288,445,903,1931,2080	0,771,889,1676,2304	0
19	14491409	14496521	CM5834	0.550301	+	14491409	14496521	#e78ac3	2	2175,2325	0,2787	0
19	14498884	14499770	CM5835	0.487562	+	14498884	14499770	#e78ac3	2	282,256	0,630	0
19	14587548	14591523	CM5836	0.241615	+	14587548	14591523	#e78ac3	2	293,1245	0,2730	0
19	14618387	14620887	CM5837	0.277957	+	14618387	14620887	#e78ac3	2	1374,858	0,1642	0
19	14620514	14621714	CM5838	0.276545	+	14620514	14621714	#e78ac3	2	366,421	0,779	0
19	14723847	14727613	CM5839	0.472527	+	14723847	14727613	#e78ac3	2	2288,802	0,2964	0
19	14782841	14787142	CM5840	0.45486	+	14782841	14787142	#e78ac3	2	1102,2477	0,1824	0
19	14881117	14906861	CM5841	0.347684	+	14881117	14906861	#e78ac3	8	347,1845,655,2398,822,1721,235,1290	0,5139,12599,13588,13730,15015,17017,24454	0
19	15206044	15283708	CM5842	0.283813	+	15206044	15283708	#e78ac3	3	701,2045,656	0,53868,77008	0
19	15260531	15335218	CM5843	0.370583	+	15260531	15335218	#e78ac3	5	666,333,2810,1935,1919	0,22855,59548,60100,72768	0
19	15391471	15438476	CM5844	0.299898	+	15391471	15438476	#e78ac3	8	1066,786,1105,1315,775,2831,1549,1461	0,2542,5297,16330,18110,35702,43053,45544	0
19	15705497	15729357	CM5845	0.288513	+	15705497	15729357	#e78ac3	2	1035,528	0,23332	0
19	15745014	15752823	CM5846	0.394166	+	15745014	15752823	#e78ac3	2	2183,2040	0,5769	0
19	15763980	15766385	CM5847	0.271562	+	15763980	15766385	#e78ac3	3	389,311,761	0,662,1644	0
19	16180688	16197973	CM5848	0.430816	+	16180688	16197973	#e78ac3	3	1308,4708,2854	0,5861,14431	0
19	16369110	16374712	CM5849	0.385247	+	16369110	16374712	#e78ac3	2	2297,2047	0,3555	0
19	16434876	16440234	CM5850	0.414917	+	16434876	16440234	#e78ac3	2	480,4577	0,781	0
19	16480838	16483887	CM5851	0.316728	+	16480838	16483887	#e78ac3	2	1564,1182	0,1867	0
19	16509227	16531871	CM5852	0.295215	+	16509227	16531871	#e78ac3	3	1748,431,1264	0,18346,21380	0
19	16657945	16677851	CM5853	0.27629	+	16657945	16677851	#e78ac3	4	1170,1251,1578,1411	0,477,18328,18352	0
19	16889767	16947742	CM5854	0.338565	+	16889767	16947742	#e78ac3	8	2132,1086,987,897,1195,1848,1348,1099	0,9199,18834,22487,50912,54100,56627,56725	0
19	17187819	17209388	CM5855	0.322058	+	17187819	17209388	#e78ac3	2	2768,1439	0,20130	0
19	17220206	17237657	CM5856	0.579526	+	17220206	17237657	#e78ac3	3	1734,814,2562	0,3225,14889	0
19	17345798	17357886	CM5857	0.524408	+	17345798	17357886	#e78ac3	2	1734,3253	0,8835	0
19	17444514	17447671	CM5858	0.278582	+	17444514	17447671	#e78ac3	3	862,902,679	0,1254,2478	0
19	17444974	17449121	CM5859	0.401227	+	17444974	17449121	#e78ac3	2	1033,1860	0,2287	0
19	17514427	17519174	CM5860	0.277928	+	17514427	17519174	#e78ac3	3	1607,3099,672	0,680,4075	0
19	17858980	17866839	CM5861	0.383158	+	17858980	17866839	#e78ac3	3	2475,2390,1936	0,1863,5923	0
19	18127926	18156880	CM5862	0.376678	+	18127926	18156880	#e78ac3	8	1013,1884,3618,1429,913,679,2167,2053	0,3786,3963,6096,14042,14103,26746,26901	0
19	18238379	18248893	CM5863	0.327046	+	18238379	18248893	#e78ac3	2	1255,854	0,9660	0
19	18279223	18287750	CM5864	0.463895	+	18279223	18287750	#e78ac3	4	5221,2749,2319,412	0,936,4122,8115	0
19	18362757	18366296	CM5865	0.265508	+	18362757	18366296	#e78ac3	2	279,2283	0,1256	0
19	18401575	18416472	CM5866	0.431079	+	18401575	18416472	#e78ac3	2	2878,2618	0,12279	0
19	18428679	18433397	CM5867	0.380946	+	18428679	18433397	#e78ac3	4	1244,947,694,1609	0,53,1796,3109	0
19	18447924	18526846	CM5868	0.321366	+	18447924	18526846	#e78ac3	3	799,1325,1080	0,3935,77842	0
19	18450927	18529918	CM5869	0.356637	+	18450927	18529918	#e78ac3	17	1798,2407,2142,2951,2474,1166,965,652,909,2195,2456,948,1163,1234,2290,1803,1164	0,23803,24113,32592,33091,39764,47925,51469,57728,60483,61368,62948,67599,67607,74529,76200,77827	0
19	18503426	18509138	CM5870	0.413659	+	18503426	18509138	#e78ac3	2	1689,1270	0,4442	0
19	18539520	18544352	CM5871	0.322678	+	18539520	18544352	#e78ac3	2	1669,840	0,3992	0
19	18561674	18563635	CM5872	0.360774	+	18561674	18563635	#e78ac3	2	714,536	0,1425	0
19	18579536	18618097	CM5873	0.360297	+	18579536	18618097	#e78ac3	8	2291,346,418,451,616,2697,1792,379	0,15104,16446,17296,17996,25763,34541,38182	0
19	19055430	19056405	CM5874	0.345665	+	19055430	19056405	#e78ac3	2	331,279	0,696	0
19	19280790	19293528	CM5875	0.431202	+	19280790	19293528	#e78ac3	4	1078,1146,953,1510	0,1768,1783,11228	0
19	19285783	19302371	CM5876	0.284747	+	19285783	19302371	#e78ac3	2	505,1615	0,14973	0
19	19485641	19488785	CM5877	0.395117	+	19485641	19488785	#e78ac3	3	1285,275,509	0,428,2635	0
19	19554527	19572609	CM5878	0.466217	+	19554527	19572609	#e78ac3	2	3210,3719	0,14363	0
19	19843075	22035381	CM5879	0.341305	+	19843075	22035381	#e78ac3	65	1359,1265,1491,2325,1550,2061,1280,989,1709,1248,1231,1008,443,1282,1591,1333,1674,2397,1629,1486,1426,1307,1451,1397,2406,1965,1332,1762,575,1479,1346,1452,1518,1153,1486,583,269,254,2642,1687,725,2282,1113,1325,589,1813,1141,1120,3837,1374,2761,1492,982,498,1703,1677,680,1555,747,295,424,1012,292,1084,1280	0,306355,319247,345236,345302,434216,434648,505326,904240,999771,1000445,1004007,1108724,1115867,1262419,1338966,1359880,1361024,1367405,1481247,1482058,1536847,1648019,1648047,1653671,1653792,1667269,1667867,1669177,1698399,1699083,1736296,1737289,1802922,1813940,1814444,1823454,1830956,1832132,1832719,1844509,1844683,1845989,1908433,1909513,1925304,1925905,1932597,1932677,1934016,1942463,1943692,2017263,2017569,2104938,2106117,2174719,2175069,2175997,2178620,2179192,2185731,2185811,2190361,2191026	0
19	19931593	20013108	CM5880	0.351318	+	19931593	20013108	#e78ac3	4	1596,504,1783,2101	0,1195,44954,79414	0
19	21541254	21579825	CM5881	0.280278	+	21541254	21579825	#e78ac3	2	498,629	0,37942	0
19	22816488	23957301	CM5882	0.296921	+	22816488	23957301	#e78ac3	11	1220,1753,1196,1391,1779,1336,1918,1203,1882,912,584	0,615515,620327,638610,639213,759778,760438,1051581,1052158,1123919,1140229	0
19	23258112	23301648	CM5883	0.374131	+	23258112	23301648	#e78ac3	2	1271,2455	0,41081	0
19	23941744	23957612	CM5884	0.349031	+	23941744	23957612	#e78ac3	2	506,322	0,15546	0
19	24215746	24270836	CM5885	0.339638	+	24215746	24270836	#e78ac3	12	1718,298,2055,1419,626,1203,1605,1471,976,540,1489,1360	0,16606,20186,20694,26924,32322,32547,40936,41037,47219,47415,53730	0
19	24605539	24625969	CM5886	0.621074	+	24605539	24625969	#e78ac3	5	352,299,248,549,508	0,2996,8788,14285,19922	0
19	27731823	27736812	CM5887	0.433534	+	27731823	27736812	#e78ac3	6	1681,1652,964,820,570,582	0,11,1992,2007,4403,4407	0
19	27737472	27740317	CM5888	0.376314	+	27737472	27740317	#e78ac3	6	347,336,651,1228,281,295	0,4,802,803,2545,2550	0
19	28267007	28286709	CM5889	0.71454	+	28267007	28286709	#e78ac3	6	315,1808,2090,2189,2487,1297	0,3572,3611,15045,16367,18405	0
19	28884365	28995564	CM5890	0.31444	+	28884365	28995564	#e78ac3	17	558,232,363,573,1058,1023,2096,911,498,1373,1348,767,677,3469,2477,893,301	0,10179,71980,72044,75188,75238,78393,78751,81836,87249,87450,91484,95950,105672,106648,110244,110898	0
19	29451464	29704573	CM5891	0.300242	+	29451464	29704573	#e78ac3	12	313,464,272,313,745,500,292,527,452,1564,967,1788	0,28337,29188,29873,31777,232507,243014,243145,246004,248190,250841,251321	0
19	30017836	30020161	CM5892	0.347682	+	30017836	30020161	#e78ac3	2	577,1341	0,984	0
19	30204599	30207658	CM5893	0.291386	+	30204599	30207658	#e78ac3	2	971,1150	0,1909	0
19	31295436	31301864	CM5894	0.288411	+	31295436	31301864	#e78ac3	2	257,386	0,6042	0
19	31354995	31370253	CM5895	0.33786	+	31354995	31370253	#e78ac3	2	1066,2747	0,12511	0
19	31776472	31843636	CM5896	0.406442	+	31776472	31843636	#e78ac3	13	1225,351,2395,1199,1113,526,1374,2975,2823,2352,1125,3364,1427	0,3806,18671,29737,31348,42829,42893,43782,52694,53499,61936,62834,65737	0
19	32837063	32855022	CM5897	0.279158	+	32837063	32855022	#e78ac3	2	1714,1353	0,16606	0
19	33616931	33705881	CM5898	0.562992	+	33616931	33705881	#e78ac3	10	501,774,1057,2346,631,2244,1534,1244,958,354	0,8473,17655,24902,31869,33894,33986,46574,49392,88596	0
19	33750306	33772344	CM5899	0.455942	+	33750306	33772344	#e78ac3	4	2519,2120,463,1907	0,7793,19136,20131	0
19	33880538	33886387	CM5900	0.313436	+	33880538	33886387	#e78ac3	2	1244,2832	0,3017	0
19	34285828	34311947	CM5901	0.351443	+	34285828	34311947	#e78ac3	3	2676,1875,1650	0,23213,24469	0
19	35167306	35264648	CM5902	0.348339	+	35167306	35264648	#e78ac3	2	778,1981	0,95361	0
19	35167574	35264441	CM5903	0.331847	+	35167574	35264441	#e78ac3	4	1818,1280,1919,1226	0,1351,56434,95641	0
19	35487340	35514922	CM5904	0.368324	+	35487340	35514922	#e78ac3	2	2104,1560	0,26022	0
19	35492846	35495546	CM5905	0.283517	+	35492846	35495546	#e78ac3	2	435,1951	0,749	0
19	35661255	35663233	CM5906	0.360714	+	35661255	35663233	#e78ac3	2	592,564	0,1414	0
19	35809448	35820012	CM5907	0.392053	+	35809448	35820012	#e78ac3	3	2691,2364,595	0,267,9969	0
19	35836666	35849570	CM5908	0.30318	+	35836666	35849570	#e78ac3	4	3596,2781,875,690	0,261,6804,12214	0
19	35843575	35894073	CM5909	0.314363	+	35843575	35894073	#e78ac3	3	1367,1099,2056	0,4876,48442	0
19	35920738	35928407	CM5910	0.691077	+	35920738	35928407	#e78ac3	2	2381,1911	0,5758	0
19	35932344	35940566	CM5911	0.383547	+	35932344	35940566	#e78ac3	3	1307,1177,1700	0,4315,6522	0
19	35939025	35942700	CM5912	0.305801	+	35939025	35942700	#e78ac3	3	465,764,518	0,1469,3157	0
19	35950353	35952640	CM5913	0.276483	+	35950353	35952640	#e78ac3	2	966,1018	0,1269	0
19	36237063	36239156	CM5914	0.281221	+	36237063	36239156	#e78ac3	2	658,361	0,1732	0
19	36294137	36299700	CM5915	0.237385	+	36294137	36299700	#e78ac3	2	1658,592	0,4971	0
19	36389368	36394619	CM5916	0.500805	+	36389368	36394619	#e78ac3	2	2738,1944	0,3307	0
19	36438091	36450879	CM5917	0.451484	+	36438091	36450879	#e78ac3	8	840,396,1561,1861,221,422,1398,703	0,4964,5591,5676,7819,7850,11390,11716	0
19	36908664	38086476	CM5918	0.42532	+	36908664	38086476	#e78ac3	2	1411,1804	0,1176008	0
19	36978716	37826680	CM5919	0.238557	+	36978716	37826680	#e78ac3	11	1482,892,1049,1366,846,898,863,979,1080,555,891	0,40961,84125,85884,200029,350691,363377,721589,730669,846209,847073	0
19	36979555	38042801	CM5920	0.32622	+	36979555	38042801	#e78ac3	32	1890,1300,1858,1924,1815,1381,1893,1682,2279,568,1588,1090,1720,2158,2730,1583,1125,1206,1295,1705,1236,732,1634,1580,1204,1540,927,1256,1296,2242,1627,1049	0,38092,38807,83694,115575,177558,197820,282308,282627,284499,308002,348311,348652,359289,360137,427048,427939,683413,721292,728723,823444,823786,828288,829599,845571,881670,977288,977922,980098,1016973,1017208,1062197	0
19	37662295	37961410	CM5921	0.326328	+	37662295	37961410	#e78ac3	3	2029,1057,837	0,199792,298278	0
19	38537258	38540838	CM5922	0.248366	+	38537258	38540838	#e78ac3	2	1863,763	0,2817	0
19	38754258	38758200	CM5923	0.298503	+	38754258	38758200	#e78ac3	2	1994,829	0,3113	0
19	38803149	38806259	CM5924	0.34823	+	38803149	38806259	#e78ac3	2	428,848	0,2262	0
19	39028670	39036362	CM5925	0.538995	+	39028670	39036362	#e78ac3	3	1879,1719,1197	0,5973,6098	0
19	39159941	39177422	CM5926	0.309261	+	39159941	39177422	#e78ac3	3	982,3148,3502	0,4868,13979	0
19	39164717	39177455	CM5927	0.445107	+	39164717	39177455	#e78ac3	2	3018,3633	0,9105	0
19	39224156	39226968	CM5928	0.385642	+	39224156	39226968	#e78ac3	3	2090,2015,212	0,41,2600	0
19	39891684	39902468	CM5929	0.382075	+	39891684	39902468	#e78ac3	2	3337,2416	0,8368	0
19	39927002	39940286	CM5930	0.259903	+	39927002	39940286	#e78ac3	4	607,977,486,3436	0,3726,7941,9848	0
19	40226090	40257471	CM5931	0.367844	+	40226090	40257471	#e78ac3	13	819,936,362,534,1199,268,243,2325,628,402,2025,2009,1211	0,17,1475,2622,2729,4704,4792,9821,10142,11469,23402,23490,30170	0
19	40403773	40476652	CM5932	0.326865	+	40403773	40476652	#e78ac3	11	1145,1697,439,3023,835,3166,3109,641,588,686,1750	0,9785,27256,37008,43090,44345,53791,61156,62085,65725,71129	0
19	40446710	40460521	CM5933	0.496706	+	40446710	40460521	#e78ac3	2	2450,2297	0,11514	0
19	40587089	40597641	CM5934	0.398295	+	40587089	40597641	#e78ac3	2	1460,1815	0,8737	0
19	40926654	40948963	CM5935	0.26421	+	40926654	40948963	#e78ac3	4	1180,2091,2864,2059	0,3798,12350,20250	0
19	41085582	41100882	CM5936	0.378815	+	41085582	41100882	#e78ac3	6	235,730,2828,1909,471,642	0,515,4472,5235,11740,14658	0
19	41258383	41262847	CM5937	0.388844	+	41258383	41262847	#e78ac3	3	538,2873,495	0,1591,2002	0
19	41308580	41317647	CM5938	0.361591	+	41308580	41317647	#e78ac3	2	1794,1279	0,7788	0
19	41332459	41333458	CM5939	0.273607	+	41332459	41333458	#e78ac3	2	280,441	0,558	0
19	41405819	41415305	CM5940	0.407174	+	41405819	41415305	#e78ac3	3	265,1317,793	0,8169,8465	0
19	41710222	41712503	CM5941	0.268983	+	41710222	41712503	#e78ac3	2	468,444	0,1837	0
19	41812444	41831223	CM5942	0.343813	+	41812444	41831223	#e78ac3	2	3085,2282	0,16497	0
19	41847564	41849023	CM5943	0.35578	+	41847564	41849023	#e78ac3	2	722,312	0,1147	0
19	41849309	41864044	CM5944	0.381758	+	41849309	41864044	#e78ac3	3	1266,822,2816	0,10839,11919	0
19	41911889	41928126	CM5945	0.476695	+	41911889	41928126	#e78ac3	3	400,2668,1434	0,1018,14803	0
19	41914393	41922214	CM5946	0.36041	+	41914393	41922214	#e78ac3	2	2186,304	0,7517	0
19	42036197	42041296	CM5947	0.303362	+	42036197	42041296	#e78ac3	2	1712,1020	0,4079	0
19	42261208	42266391	CM5948	0.431025	+	42261208	42266391	#e78ac3	2	2032,899	0,4284	0
19	42300033	42313054	CM5949	0.525311	+	42300033	42313054	#e78ac3	4	1470,2076,299,388	0,4917,8099,12633	0
19	42312148	42316390	CM5950	0.44049	+	42312148	42316390	#e78ac3	2	761,2790	0,1452	0
19	42924449	42947376	CM5951	0.297286	+	42924449	42947376	#e78ac3	4	3108,2471,1939,744	0,1425,19978,22183	0
19	43057488	43060340	CM5952	0.317842	+	43057488	43060340	#e78ac3	2	928,900	0,1952	0
19	43095889	43100826	CM5953	0.339544	+	43095889	43100826	#e78ac3	2	457,3881	0,1056	0
19	43354325	43357557	CM5954	0.322679	+	43354325	43357557	#e78ac3	2	836,2020	0,1212	0
19	43834857	44022656	CM5955	0.404972	+	43834857	44022656	#e78ac3	27	251,516,2435,457,831,1008,578,540,1604,413,2490,212,2141,490,610,377,1356,1134,682,807,299,2499,2271,995,1701,1728,346	0,454,603,1560,10192,10192,11524,11679,12489,19432,21171,21241,21745,30946,37615,52264,78830,85829,94996,99398,102363,106825,107037,114189,124002,136634,187453	0
19	44168003	44172391	CM5956	0.394969	+	44168003	44172391	#e78ac3	2	1702,1195	0,3193	0
19	44267775	44289613	CM5957	0.36905	+	44267775	44289613	#e78ac3	5	3603,2142,4186,1583,1538	0,2515,13152,20232,20300	0
19	44487605	44530294	CM5958	0.373547	+	44487605	44530294	#e78ac3	4	1587,1249,1796,1317	0,1116,18815,41372	0
19	45057010	45070838	CM5959	0.29637	+	45057010	45070838	#e78ac3	2	487,1443	0,12385	0
19	45090299	45112020	CM5960	0.25486	+	45090299	45112020	#e78ac3	2	382,1749	0,19972	0
19	45095741	45140378	CM5961	0.345157	+	45095741	45140378	#e78ac3	8	716,679,627,1451,1327,411,1826,989	0,24271,26167,30280,30311,31980,42811,43327	0
19	45118746	45128833	CM5962	0.279842	+	45118746	45128833	#e78ac3	2	979,342	0,9745	0
19	45180229	45226281	CM5963	0.364689	+	45180229	45226281	#e78ac3	5	1356,864,2772,2410,1752	0,5752,7107,7886,44300	0
19	45239687	45246410	CM5964	0.306729	+	45239687	45246410	#e78ac3	2	993,1848	0,4875	0
19	45347655	45396206	CM5965	0.356613	+	45347655	45396206	#e78ac3	13	309,313,290,2845,838,1198,1343,459,3074,322,949,789,1354	0,138,1213,1804,2170,4092,11674,12081,23568,24393,25348,45241,47197	0
19	45606063	45622205	CM5966	0.282623	+	45606063	45622205	#e78ac3	6	616,803,1461,1323,946,2886	0,335,927,7170,13196,13256	0
19	45667209	45675066	CM5967	0.346552	+	45667209	45675066	#e78ac3	2	1460,1198	0,6659	0
19	45680261	45799765	CM5968	0.610335	+	45680261	45799765	#e78ac3	7	821,2014,2172,1883,1618,728,609	0,73742,74892,105958,106051,118648,118895	0
19	45714513	45719443	CM5969	0.417402	+	45714513	45719443	#e78ac3	2	992,567	0,4363	0
19	45738728	45815318	CM5970	0.309112	+	45738728	45815318	#e78ac3	2	459,460	0,76130	0
19	45942576	45973513	CM5971	0.353799	+	45942576	45973513	#e78ac3	6	1300,2292,1953,2383,1629,3057	0,3331,10503,15452,16033,27880	0
19	46009367	46019718	CM5972	0.586071	+	46009367	46019718	#e78ac3	2	3961,2592	0,7759	0
19	46094877	46102950	CM5973	0.41799	+	46094877	46102950	#e78ac3	2	1385,1909	0,6164	0
19	46167242	46173182	CM5974	0.278879	+	46167242	46173182	#e78ac3	2	267,2416	0,3524	0
19	46271087	46297298	CM5975	0.396752	+	46271087	46297298	#e78ac3	7	3426,1455,1437,901,2230,2187,987	0,11038,13150,15464,22661,23530,25224	0
19	46695170	46713616	CM5976	0.274836	+	46695170	46713616	#e78ac3	2	2767,2008	0,16438	0
19	46758039	46760974	CM5977	0.285783	+	46758039	46760974	#e78ac3	2	578,1486	0,1449	0
19	46992613	46997521	CM5978	0.504196	+	46992613	46997521	#e78ac3	2	1064,1168	0,3740	0
19	47234044	47237579	CM5979	0.452212	+	47234044	47237579	#e78ac3	2	1613,1543	0,1992	0
19	47324199	47329158	CM5980	0.376179	+	47324199	47329158	#e78ac3	3	1637,2180,1373	0,2779,3033	0
19	47538307	47579380	CM5981	0.421294	+	47538307	47579380	#e78ac3	7	1901,1484,1402,1732,663,1249,1734	0,157,11866,12554,14028,21499,39339	0
19	47759100	47777402	CM5982	0.256476	+	47759100	47777402	#e78ac3	3	576,1661,2163	0,1721,16139	0
19	47765384	47778619	CM5983	0.307551	+	47765384	47778619	#e78ac3	2	1414,2505	0,10730	0
19	47866506	47885862	CM5984	0.356979	+	47866506	47885862	#e78ac3	3	1665,2240,1597	0,6055,17759	0
19	48064035	48457550	CM5985	0.650291	+	48064035	48457550	#e78ac3	8	822,283,242,357,298,231,300,463	0,345127,361248,371568,377044,380822,387721,393052	0
19	48098827	48120263	CM5986	0.352445	+	48098827	48120263	#e78ac3	8	1224,1904,1396,1179,2912,1396,810,1115	0,2686,4298,11373,12190,14629,17350,20321	0
19	48751784	48759625	CM5987	0.43675	+	48751784	48759625	#e78ac3	2	2357,1348	0,6493	0
19	48760581	48763155	CM5988	0.34507	+	48760581	48763155	#e78ac3	2	1391,841	0,1733	0
19	48784343	48788987	CM5989	0.325873	+	48784343	48788987	#e78ac3	3	273,1455,1526	0,2989,3118	0
19	48824640	48837664	CM5990	0.383551	+	48824640	48837664	#e78ac3	2	1792,1209	0,11815	0
19	48996159	49006075	CM5991	0.346499	+	48996159	49006075	#e78ac3	3	1198,630,411	0,8399,9505	0
19	49137195	49142230	CM5992	0.343783	+	49137195	49142230	#e78ac3	2	1414,3305	0,1730	0
19	49249771	49264478	CM5993	0.275881	+	49249771	49264478	#e78ac3	3	1075,1590,1128	0,5610,13579	0
19	49458531	49466058	CM5994	0.289264	+	49458531	49466058	#e78ac3	2	1218,1423	0,6104	0
19	49652830	49661913	CM5995	0.384492	+	49652830	49661913	#e78ac3	2	1463,902	0,8181	0
19	49819543	49830322	CM5996	0.259875	+	49819543	49830322	#e78ac3	2	591,1314	0,9465	0
19	49857605	49892155	CM5997	0.294726	+	49857605	49892155	#e78ac3	6	528,1380,1520,2573,1717,1252	0,964,1444,7522,32833,33178	0
19	49998866	50005519	CM5998	0.339934	+	49998866	50005519	#e78ac3	2	1782,2355	0,4298	0
19	50268732	50271270	CM5999	-0.290374	+	50268732	50271270	#e78ac3	2	1059,1080	0,1458	0
19	50316047	50322602	CM6000	0.72628	+	50316047	50322602	#e78ac3	2	1389,2368	0,4187	0
19	50369811	50373693	CM6001	0.351893	+	50369811	50373693	#e78ac3	2	1590,1483	0,2399	0
19	50597331	50633516	CM6002	1	+	50597331	50633516	#e78ac3	4	227,225,317,226	0,19903,30563,35959	0
19	51221289	51231656	CM6003	0.314871	+	51221289	51231656	#e78ac3	5	1406,1114,819,892,479	0,5418,7049,7196,9888	0
19	51520241	51523735	CM6004	0.533023	+	51520241	51523735	#e78ac3	2	606,2420	0,1074	0
19	51600019	51611314	CM6005	0.3539	+	51600019	51611314	#e78ac3	3	1673,1089,1116	0,1587,10179	0
19	51615785	51753182	CM6006	0.218243	+	51615785	51753182	#e78ac3	19	2059,491,1333,717,1519,625,497,3530,827,908,1304,1769,1186,2554,969,1800,1530,1171,1524	0,457,1375,2324,7191,9213,9244,10126,10159,15602,17329,27733,34891,70549,97486,98760,129430,133071,135873	0
19	51713829	51729703	CM6007	0.283483	+	51713829	51729703	#e78ac3	3	1848,723,1709	0,13660,14165	0
19	51775224	51817957	CM6008	0.290446	+	51775224	51817957	#e78ac3	2	1196,1677	0,41056	0
19	51875477	51879737	CM6009	0.346884	+	51875477	51879737	#e78ac3	3	1254,1152,1037	0,3108,3109	0
19	51896947	51912444	CM6010	0.231947	+	51896947	51912444	#e78ac3	2	2453,217	0,15280	0
19	51897765	51922099	CM6011	0.353473	+	51897765	51922099	#e78ac3	6	1805,2491,789,2555,2700,2214	0,11639,11803,12917,21634,21947	0
19	51941781	51952119	CM6012	0.253492	+	51941781	51952119	#e78ac3	2	394,751	0,9587	0
19	52004362	52014321	CM6013	0.28441	+	52004362	52014321	#e78ac3	2	2423,3632	0,6327	0
19	52034289	52162274	CM6014	0.34461	+	52034289	52162274	#e78ac3	24	1457,503,1823,1077,1634,1055,1159,299,475,1851,466,1219,673,1099,1150,334,491,1617,1258,623,2367,341,818,721	0,39536,54191,63556,69899,74971,76375,95002,96242,96304,97945,98751,99719,105193,105215,106592,111138,112272,113584,116008,119385,124227,125712,127264	0
19	52253382	52264710	CM6015	0.441422	+	52253382	52264710	#e78ac3	3	2562,1270,792	0,3684,10536	0
19	52266031	52276419	CM6016	0.583887	+	52266031	52276419	#e78ac3	2	2602,2584	0,7804	0
19	52268693	52273058	CM6017	0.252958	+	52268693	52273058	#e78ac3	2	2250,572	0,3793	0
19	52597005	53074960	CM6018	0.474513	+	52597005	53074960	#e78ac3	2	1695,1124	0,476831	0
19	52839096	53239127	CM6019	0.359297	+	52839096	53239127	#e78ac3	4	1426,1222,1493,1789	0,33656,61277,398242	0
19	53030010	53074556	CM6020	0.332374	+	53030010	53074556	#e78ac3	2	1886,1606	0,42940	0
19	53031308	53289915	CM6021	0.472861	+	53031308	53289915	#e78ac3	19	1362,2047,1523,782,1490,1094,1432,1729,689,1957,954,932,735,277,2205,2145,1103,1664,1714	0,5670,7309,8311,72557,73467,108540,109238,110509,119353,136948,136998,138265,138592,159865,161274,162699,204871,256893	0
19	53425697	53466951	CM6022	0.31565	+	53425697	53466951	#e78ac3	2	1926,1911	0,39343	0
19	53426858	53465877	CM6023	0.302862	+	53426858	53465877	#e78ac3	2	1476,1434	0,37585	0
19	53604438	53662809	CM6024	0.433862	+	53604438	53662809	#e78ac3	6	1901,1892,1441,770,1215,1810	0,1089,30599,31038,56332,56561	0
19	53970021	53973036	CM6025	0.317308	+	53970021	53973036	#e78ac3	2	773,1788	0,1227	0
19	54023554	54059045	CM6026	0.296612	+	54023554	54059045	#e78ac3	3	1444,1160,2192	0,32767,33299	0
19	54354480	54373440	CM6027	0.582599	+	54354480	54373440	#e78ac3	2	1839,4205	0,14755	0
19	54382931	54385884	CM6028	0.291619	+	54382931	54385884	#e78ac3	2	445,1579	0,1374	0
19	54532138	54565876	CM6029	0.373559	+	54532138	54565876	#e78ac3	7	1545,571,2802,1162,313,351,1190	0,2022,18319,18365,20796,21407,32548	0
19	54710576	54714414	CM6030	0.545379	+	54710576	54714414	#e78ac3	2	1419,2101	0,1737	0
19	54720617	54723884	CM6031	0.28455	+	54720617	54723884	#e78ac3	3	511,546,432	0,1671,2835	0
19	54728465	54746109	CM6032	0.315638	+	54728465	54746109	#e78ac3	7	982,1139,754,1060,912,455,380	0,6504,6560,9397,9430,14883,17264	0
19	54750421	54770667	CM6033	0.38058	+	54750421	54770667	#e78ac3	2	2695,888	0,19358	0
19	54750904	54776447	CM6034	0.424625	+	54750904	54776447	#e78ac3	2	1844,1623	0,23920	0
19	54759165	54773692	CM6035	0.243141	+	54759165	54773692	#e78ac3	2	858,882	0,13645	0
19	54781621	54830944	CM6036	0.397582	+	54781621	54830944	#e78ac3	15	584,825,1995,928,1993,1773,875,1973,561,288,1123,1391,1189,3633,1653	0,11383,21358,22203,26719,26964,31771,32429,33866,34738,39466,41494,45546,45690,47059	0
19	54850335	54858894	CM6037	0.347958	+	54850335	54858894	#e78ac3	3	1409,945,1649	0,4583,6910	0
19	54885194	54887679	CM6038	0.315806	+	54885194	54887679	#e78ac3	2	939,987	0,1498	0
19	55017729	55020128	CM6039	0.471841	+	55017729	55020128	#e78ac3	2	1486,221	0,2178	0
19	55062131	55068502	CM6040	-0.32705	+	55062131	55068502	#e78ac3	2	1803,1125	0,5246	0
19	55193430	55372082	CM6041	0.327584	+	55193430	55372082	#e78ac3	14	1828,1224,614,1213,492,1128,482,220,471,1588,550,328,2128,867	0,9181,42053,59211,65185,65299,66218,68270,76013,81943,82166,173558,176524,177239	0
19	55298387	55308420	CM6042	0.485604	+	55298387	55308420	#e78ac3	6	1665,1071,1369,1143,2702,424	0,748,5259,5419,7331,8981	0
19	55330522	55349504	CM6043	0.450665	+	55330522	55349504	#e78ac3	7	289,1497,1916,456,623,777,1114	0,4937,5094,6817,7815,17756,17868	0
19	55516900	55587501	CM6044	0.376569	+	55516900	55587501	#e78ac3	3	1299,1751,984	0,21247,69617	0
19	55552689	55581436	CM6045	0.335021	+	55552689	55581436	#e78ac3	2	1489,956	0,27791	0
19	55832455	55837343	CM6046	0.319646	+	55832455	55837343	#e78ac3	2	2002,891	0,3997	0
19	56826952	56834104	CM6047	0.295675	+	56826952	56834104	#e78ac3	4	658,1177,1980,966	0,3275,5172,6126	0
19	56879142	58096027	CM6048	0.327926	+	56879142	58096027	#e78ac3	2	1351,1131	0,1215754	0
19	56903987	58040207	CM6049	0.329309	+	56903987	58040207	#e78ac3	2	1625,1133	0,1135087	0
19	56904406	57107510	CM6050	0.343862	+	56904406	57107510	#e78ac3	6	1075,1441,1673,1321,1059,1362	0,114182,144914,173814,174574,201742	0
19	57018526	57183328	CM6051	0.280656	+	57018526	57183328	#e78ac3	3	930,1301,999	0,88287,163803	0
19	57702323	58740865	CM6052	0.332524	+	57702323	58740865	#e78ac3	38	1565,1612,1597,1561,1676,1782,1425,1628,1299,1335,1169,1174,1881,1246,1140,1278,1199,1721,1312,1033,933,1741,1437,1159,1939,1705,2246,1308,1981,1481,760,1423,1376,1084,1677,1125,490,1568	0,1098,128843,159633,171710,198165,219701,243668,285915,296260,308791,336088,367892,387257,408526,422809,490559,516836,517281,535288,547571,556285,579334,583554,584563,659309,696241,697151,705266,723743,743777,755802,810207,867889,906554,959098,959953,1036974	0
19	57751388	58145348	CM6053	0.466506	+	57751388	58145348	#e78ac3	2	1685,1180	0,392780	0
19	57752410	57948553	CM6054	0.342798	+	57752410	57948553	#e78ac3	6	1760,596,2156,2089,1432,1548	0,38191,40070,79692,110594,194595	0
19	57790636	58666908	CM6055	0.38806	+	57790636	58666908	#e78ac3	3	2222,1520,1010	0,722692,875262	0
19	57861825	57874653	CM6056	0.355355	+	57861825	57874653	#e78ac3	2	677,838	0,11990	0
19	57875045	58459838	CM6057	0.360168	+	57875045	58459838	#e78ac3	6	954,548,1872,647,1779,2390	0,46824,112699,196238,219678,582403	0
19	57901637	58146113	CM6058	0.390764	+	57901637	58146113	#e78ac3	2	1387,1229	0,243247	0
19	57922771	58789949	CM6059	0.348913	+	57922771	58789949	#e78ac3	4	1073,1258,751,929	0,166005,742738,866249	0
19	58069474	58900849	CM6060	0.335229	+	58069474	58900849	#e78ac3	7	1428,1177,901,1775,929,1213,1721	0,769446,803366,804863,823422,827308,829654	0
19	58090446	58125567	CM6061	0.35523	+	58090446	58125567	#e78ac3	2	529,647	0,34474	0
19	58175159	58417527	CM6062	0.277272	+	58175159	58417527	#e78ac3	5	1287,777,1800,1178,1048	0,74749,138053,139504,241320	0
19	58280564	58324667	CM6063	0.252053	+	58280564	58324667	#e78ac3	4	1519,754,372,1265	0,28441,32869,42838	0
19	58427073	58952350	CM6064	0.355031	+	58427073	58952350	#e78ac3	3	1664,1882,1544	0,388858,523733	0
19	58570214	58661952	CM6065	0.316829	+	58570214	58661952	#e78ac3	2	1165,1035	0,90703	0
19	58891512	58899449	CM6066	0.285699	+	58891512	58899449	#e78ac3	2	1835,2276	0,5661	0
19	58912066	58920942	CM6067	0.399834	+	58912066	58920942	#e78ac3	2	1612,1942	0,6934	0
19	59049002	59084088	CM6068	0.269376	+	59049002	59084088	#e78ac3	6	1461,2128,1273,459,1953,1240	0,7635,18718,22141,24364,33846	0
20	207248	240018	CM6069	0.276848	+	207248	240018	#e78ac3	6	1896,1582,1930,1452,841,1207	0,533,10140,10522,24432,31563	0
20	342003	383481	CM6070	0.451618	+	342003	383481	#e78ac3	9	2247,880,675,2771,2530,641,2393,326,1120	0,3402,3524,9882,10136,18522,18794,24165,40358	0
20	625914	657782	CM6071	0.42685	+	625914	657782	#e78ac3	9	1102,1334,2045,953,1802,1287,1750,443,1941	0,6361,6849,8431,13115,14971,15546,21896,29927	0
20	809748	828243	CM6072	0.262106	+	809748	828243	#e78ac3	4	1036,382,2430,2876	0,3940,5324,15619	0
20	871018	888154	CM6073	0.322021	+	871018	888154	#e78ac3	2	1989,2671	0,14465	0
20	873559	906276	CM6074	0.277931	+	873559	906276	#e78ac3	2	1115,1856	0,30861	0
20	895027	903773	CM6075	0.330652	+	895027	903773	#e78ac3	2	2092,557	0,8189	0
20	1343583	1352295	CM6076	0.369951	+	1343583	1352295	#e78ac3	4	2518,1927,1718,1261	0,301,6994,7035	0
20	1444369	1481824	CM6077	0.304883	+	1444369	1481824	#e78ac3	11	2389,2381,345,711,272,1102,1198,2547,3300,302,1011	0,2250,5790,15139,16373,20378,22448,26450,28262,29321,36444	0
20	1450236	1454640	CM6078	0.397606	+	1450236	1454640	#e78ac3	2	280,905	0,3499	0
20	1489836	1559787	CM6079	0.273406	+	1489836	1559787	#e78ac3	6	739,523,1151,510,3006,2156	0,14958,17143,58954,66945,66965	0
20	1504245	1597427	CM6080	0.0573294	+	1504245	1597427	#e78ac3	7	1122,2058,1849,580,313,351,1643	0,63773,65318,71891,72126,90200,91539	0
20	1607207	1613377	CM6081	0.365062	+	1607207	1613377	#e78ac3	4	963,936,233,952	0,109,2151,5218	0
20	1682329	1689562	CM6082	0.438404	+	1682329	1689562	#e78ac3	2	1909,1353	0,5880	0
20	1744654	1769107	CM6083	0.328983	+	1744654	1769107	#e78ac3	5	1259,1678,330,1353,618	0,2391,2950,21362,23835	0
20	1780909	1856584	CM6084	0.321703	+	1780909	1856584	#e78ac3	10	2141,1493,2595,1095,615,2308,1788,1011,352,1940	0,3927,9688,19371,24446,29379,49843,56935,68494,73735	0
20	1782958	1876884	CM6085	0.352408	+	1782958	1876884	#e78ac3	5	3079,2664,953,748,2650	0,7035,20987,71966,91276	0
20	1819385	1823018	CM6086	-0.216674	+	1819385	1823018	#e78ac3	3	905,1670,1989	0,1316,1644	0
20	1886539	1901720	CM6087	0.345262	+	1886539	1901720	#e78ac3	3	2287,418,1457	0,3027,13724	0
20	1925426	1967505	CM6088	0.236505	+	1925426	1967505	#e78ac3	6	2729,281,2766,2595,830,404	0,7070,7419,18964,38274,41675	0
20	2065192	2069031	CM6089	0.27588	+	2065192	2069031	#e78ac3	2	1291,1844	0,1995	0
20	2191137	2199779	CM6090	0.368423	+	2191137	2199779	#e78ac3	4	1536,1073,1885,1537	0,219,6757,7094	0
20	2233077	2261539	CM6091	0.223615	+	2233077	2261539	#e78ac3	5	888,606,631,1780,1589	0,358,3495,26675,26873	0
20	2268686	2274471	CM6092	0.379037	+	2268686	2274471	#e78ac3	2	931,1327	0,4458	0
20	2313315	2320037	CM6093	0.322432	+	2313315	2320037	#e78ac3	2	611,686	0,6036	0
20	3051697	3083768	CM6094	0.255346	+	3051697	3083768	#e78ac3	6	1082,1192,1264,1106,2571,1690	0,528,5745,5888,11193,30381	0
20	3633332	3663237	CM6095	0.268053	+	3633332	3663237	#e78ac3	7	1201,1290,1366,1278,1339,1103,968	0,74,5846,7502,12686,19719,28937	0
20	3969328	3974974	CM6096	0.343267	+	3969328	3974974	#e78ac3	2	1749,1703	0,3943	0
20	3997095	4003906	CM6097	-0.427393	+	3997095	4003906	#e78ac3	2	2511,786	0,6025	0
20	4048083	4057828	CM6098	0.29464	+	4048083	4057828	#e78ac3	2	1737,3047	0,6698	0
20	4487381	4493555	CM6099	0.264865	+	4487381	4493555	#e78ac3	2	1409,525	0,5649	0
20	4613461	4669238	CM6100	0.275142	+	4613461	4669238	#e78ac3	7	2002,2282,3513,1769,606,1591,1277	0,510,31799,32279,39814,52892,54500	0
20	4665927	4670089	CM6101	0.262568	+	4665927	4670089	#e78ac3	2	919,261	0,3901	0
20	4775363	4783274	CM6102	0.327329	+	4775363	4783274	#e78ac3	2	1866,480	0,7431	0
20	4777479	4778660	CM6103	0.226519	+	4777479	4778660	#e78ac3	2	459,393	0,788	0
20	4819267	4822051	CM6104	0.328713	+	4819267	4822051	#e78ac3	3	458,928,427	0,1098,2357	0
20	4898321	4900069	CM6105	0.572924	+	4898321	4900069	#e78ac3	2	288,1206	0,542	0
20	4965948	4967823	CM6106	0.261502	+	4965948	4967823	#e78ac3	2	1249,269	0,1606	0
20	4988762	5012958	CM6107	0.312713	+	4988762	5012958	#e78ac3	2	1700,2200	0,21996	0
20	4988961	5055139	CM6108	0.276186	+	4988961	5055139	#e78ac3	3	1290,979,1470	0,22310,64708	0
20	5026517	5047782	CM6109	0.300035	+	5026517	5047782	#e78ac3	3	3037,1780,2007	0,19224,19258	0
20	5027158	5038243	CM6110	0.365705	+	5027158	5038243	#e78ac3	2	1258,1526	0,9559	0
20	5035998	5082092	CM6111	0.330182	+	5035998	5082092	#e78ac3	5	2583,660,1531,898,1086	0,22458,23481,25421,45008	0
20	5111819	5161536	CM6112	0.304925	+	5111819	5161536	#e78ac3	11	1073,1205,696,640,3037,2346,1014,1881,1447,732,723	0,4304,11583,11752,13719,14385,25127,28969,28989,42406,48994	0
20	5195696	5297856	CM6113	0.407191	+	5195696	5297856	#e78ac3	4	1297,768,2996,1991	0,4913,49011,100169	0
20	5245491	5339411	CM6114	0.313959	+	5245491	5339411	#e78ac3	6	779,1158,1575,1265,1687,888	0,1061,88922,89407,92233,92481	0
20	5484630	5510758	CM6115	0.390207	+	5484630	5510758	#e78ac3	4	739,725,978,1344	0,7734,20679,24784	0
20	5626597	5631024	CM6116	0.382874	+	5626597	5631024	#e78ac3	3	293,436,306	0,3991,3997	0
20	5667020	5719199	CM6117	0.290042	+	5667020	5719199	#e78ac3	5	849,1398,1849,641,2077	0,1301,27349,36533,50102	0
20	5703721	5713064	CM6118	0.338037	+	5703721	5713064	#e78ac3	2	315,1218	0,8125	0
20	5711835	5719367	CM6119	0.330479	+	5711835	5719367	#e78ac3	2	1500,1880	0,5652	0
20	5843017	5853519	CM6120	0.486888	+	5843017	5853519	#e78ac3	5	3527,1461,2366,616,634	0,348,8136,8582,9560	0
20	6072531	6104478	CM6121	0.369953	+	6072531	6104478	#e78ac3	3	1122,882,2001	0,7995,29946	0
20	6747888	6938673	CM6122	0.373981	+	6747888	6938673	#e78ac3	9	1759,2322,2004,391,1650,2732,2517,2921,1339	0,15892,87185,88057,115785,119757,119792,187864,188348	0
20	7837011	7906322	CM6123	0.417396	+	7837011	7906322	#e78ac3	6	1614,1518,457,839,1512,1326	0,40,2663,23180,67729,67985	0
20	8112269	8137859	CM6124	0.377962	+	8112269	8137859	#e78ac3	2	1513,4441	0,21149	0
20	8336865	8338772	CM6125	0.357759	+	8336865	8338772	#e78ac3	2	619,993	0,914	0
20	8405890	8458045	CM6126	0.501956	+	8405890	8458045	#e78ac3	2	3980,2283	0,49872	0
20	8409270	8415179	CM6127	0.294726	+	8409270	8415179	#e78ac3	2	518,1754	0,4155	0
20	8485782	8530629	CM6128	0.316153	+	8485782	8530629	#e78ac3	2	1517,773	0,44074	0
20	8486376	8500899	CM6129	0.263496	+	8486376	8500899	#e78ac3	2	512,1277	0,13246	0
20	8527566	8530243	CM6130	0.386221	+	8527566	8530243	#e78ac3	2	1183,326	0,2351	0
20	9048191	9240725	CM6131	0.380934	+	9048191	9240725	#e78ac3	6	2366,447,1169,1153,971,1646	0,15105,77275,79891,127217,190888	0
20	10404583	10414252	CM6132	-0.302308	+	10404583	10414252	#e78ac3	2	393,737	0,8932	0
20	10448780	10459713	CM6133	0.25488	+	10448780	10459713	#e78ac3	4	2383,455,3601,3668	0,1598,6433,7265	0
20	10531019	10533656	CM6134	0.301517	+	10531019	10533656	#e78ac3	2	424,991	0,1646	0
20	10770526	10839061	CM6135	0.334431	+	10770526	10839061	#e78ac3	2	900,1237	0,67298	0
20	11098074	11125729	CM6136	0.291664	+	11098074	11125729	#e78ac3	2	2003,1622	0,26033	0
20	11871351	11917257	CM6137	0.354586	+	11871351	11917257	#e78ac3	5	2307,926,1594,1941,1173	0,21278,26603,26796,44733	0
20	12033453	12072001	CM6138	0.336113	+	12033453	12072001	#e78ac3	2	2542,222	0,38326	0
20	13200296	13203098	CM6139	0.296813	+	13200296	13203098	#e78ac3	2	1509,679	0,2123	0
20	14542006	14564146	CM6140	-0.328699	+	14542006	14564146	#e78ac3	2	297,419	0,21721	0
20	15179739	15202255	CM6141	0.273163	+	15179739	15202255	#e78ac3	2	1947,1245	0,21271	0
20	15290574	15436377	CM6142	0.386342	+	15290574	15436377	#e78ac3	6	1582,823,1738,3649,632,512	0,238,6325,6359,130344,145291	0
20	16301872	16713686	CM6143	0.294901	+	16301872	16713686	#e78ac3	12	543,2323,309,909,2357,1198,355,847,1093,884,1578,2424	0,69475,130768,156127,191840,192533,217566,251104,251621,390506,408187,409390	0
20	17511359	17646911	CM6144	0.452569	+	17511359	17646911	#e78ac3	14	1407,2303,1978,1242,891,345,548,1765,1134,1663,1471,2469,1334,1947	0,38886,40041,79298,81611,84177,84597,84770,103807,103856,117387,119130,119163,133605	0
20	17762873	17807975	CM6145	0.535064	+	17762873	17807975	#e78ac3	4	2061,712,1246,2395	0,3823,13206,42707	0
20	18033869	18034993	CM6146	0.275661	+	18033869	18034993	#e78ac3	2	323,510	0,614	0
20	18491412	18571245	CM6147	0.359527	+	18491412	18571245	#e78ac3	8	1963,1653,820,1162,1201,294,1521,2114	0,47304,55522,57057,60157,60708,76662,77719	0
20	18993041	18996631	CM6148	0.26351	+	18993041	18996631	#e78ac3	2	1415,1428	0,2162	0
20	19051185	19056786	CM6149	0.386906	+	19051185	19056786	#e78ac3	2	2083,2388	0,3213	0
20	19054825	19080288	CM6150	0.317034	+	19054825	19080288	#e78ac3	2	1638,1608	0,23855	0
20	19253761	19410190	CM6151	0.293692	+	19253761	19410190	#e78ac3	3	609,2073,2134	0,34632,154295	0
20	19257402	19289442	CM6152	0.324906	+	19257402	19289442	#e78ac3	3	1660,1754,1034	0,26927,31006	0
20	19284712	19301334	CM6153	0.349137	+	19284712	19301334	#e78ac3	2	1248,1983	0,14639	0
20	19532946	19538686	CM6154	0.552122	+	19532946	19538686	#e78ac3	3	519,1117,1325	0,1836,4415	0
20	19808112	19850169	CM6155	0.406826	+	19808112	19850169	#e78ac3	2	1989,2886	0,39171	0
20	19847946	19867174	CM6156	0.360374	+	19847946	19867174	#e78ac3	5	1682,1818,907,458,1048	0,8144,8416,17515,18180	0
20	19887960	19897588	CM6157	0.279383	+	19887960	19897588	#e78ac3	2	452,652	0,8976	0
20	20247612	20253455	CM6158	0.321061	+	20247612	20253455	#e78ac3	2	1817,1403	0,4440	0
20	20734904	20762752	CM6159	0.381999	+	20734904	20762752	#e78ac3	2	1771,2958	0,24890	0
20	20735168	20743291	CM6160	0.245422	+	20735168	20743291	#e78ac3	2	393,1596	0,6527	0
20	21069995	21086475	CM6161	0.302861	+	21069995	21086475	#e78ac3	3	1689,2351,248	0,10064,16232	0
20	21492564	21503243	CM6162	0.375927	+	21492564	21503243	#e78ac3	2	1658,699	0,9980	0
20	22664916	22700213	CM6163	0.578721	+	22664916	22700213	#e78ac3	3	1427,2051,480	0,32100,34817	0
20	22668143	23661191	CM6164	0.460256	+	22668143	23661191	#e78ac3	65	1535,1781,1048,363,2597,1385,476,340,2280,2279,576,2808,374,2093,4360,2039,1698,1228,780,865,980,1481,784,1525,1043,2315,3193,1012,649,803,2495,434,1018,1261,297,458,807,1945,2481,1948,302,413,741,1865,384,1209,400,372,962,336,321,3483,1712,293,498,2638,1373,990,2474,766,1263,2420,2501,1630,678	0,296462,337742,338351,339553,339641,347688,355135,359091,360830,363547,372315,392220,392918,396081,398981,407130,414278,414906,416095,416141,417448,417515,418738,419232,425813,426282,428614,432013,437321,437808,438385,439229,441067,445281,447772,448543,448587,453921,453952,456657,457233,459533,459664,460746,464402,464507,465269,466256,467590,468394,472178,473643,491218,502512,506300,512389,528949,536621,545754,546802,557906,569190,589507,992370	0
20	23206400	23239723	CM6165	0.277782	+	23206400	23239723	#e78ac3	3	254,253,1691	0,26058,31632	0
20	23582450	23637493	CM6166	0.350861	+	23582450	23637493	#e78ac3	8	1895,1473,590,807,1121,2972,3400,1722	0,27110,33310,34316,35117,38944,51643,53162	0
20	23906965	24014071	CM6167	0.270479	+	23906965	24014071	#e78ac3	9	426,247,392,491,956,1572,1830,1471,841	0,1131,1660,2499,82522,83948,100132,100186,106265	0
20	24765063	24797894	CM6168	0.469309	+	24765063	24797894	#e78ac3	4	1674,855,563,592	0,4934,10951,32239	0
20	24910500	24972701	CM6169	-0.0540845	+	24910500	24972701	#e78ac3	7	2498,1384,2748,328,483,1482,1093	0,18926,19236,21662,22562,24120,61108	0
20	24964426	24971280	CM6170	0.20689	+	24964426	24971280	#e78ac3	2	1064,279	0,6575	0
20	25004068	25039740	CM6171	0.406767	+	25004068	25039740	#e78ac3	10	831,691,569,2612,1642,1803,2771,521,900,2329	0,281,3006,12202,18779,18901,28914,29833,32799,33343	0
20	25227728	25263316	CM6172	0.344959	+	25227728	25263316	#e78ac3	3	2376,1226,1641	0,1617,33947	0
20	25833636	25849423	CM6173	0.344863	+	25833636	25849423	#e78ac3	5	1507,484,2594,581,845	0,6681,8275,12570,14942	0
20	26316692	26318717	CM6174	0.342203	+	26316692	26318717	#e78ac3	2	662,833	0,1192	0
20	29523468	29614240	CM6175	0.44505	+	29523468	29614240	#e78ac3	4	2261,563,1989,1628	0,87489,87615,89144	0
20	29634147	29638783	CM6176	0.425325	+	29634147	29638783	#e78ac3	2	680,1622	0,3014	0
20	29635960	29652154	CM6177	0.306962	+	29635960	29652154	#e78ac3	3	753,1258,2213	0,1560,13981	0
20	29817665	29832286	CM6178	0.262824	+	29817665	29832286	#e78ac3	3	343,231,292	0,4149,14329	0
20	30108487	30112338	CM6179	0.364083	+	30108487	30112338	#e78ac3	3	836,1275,997	0,1236,2854	0
20	30124403	30130951	CM6180	0.270857	+	30124403	30130951	#e78ac3	4	1992,1585,1493,923	0,550,5055,5238	0
20	30638962	30658593	CM6181	0.532327	+	30638962	30658593	#e78ac3	3	2543,1609,2347	0,11135,17284	0
20	30644585	30649662	CM6182	0.295864	+	30644585	30649662	#e78ac3	2	397,403	0,4674	0
20	30664222	30678275	CM6183	0.261788	+	30664222	30678275	#e78ac3	4	1092,1738,1026,853	0,1961,5529,13200	0
20	30699870	30705929	CM6184	0.273851	+	30699870	30705929	#e78ac3	2	1399,1753	0,4306	0
20	31070054	31073681	CM6185	0.454253	+	31070054	31073681	#e78ac3	2	1270,2079	0,1548	0
20	31408441	31418576	CM6186	0.469278	+	31408441	31418576	#e78ac3	2	3745,2301	0,7834	0
20	31817423	31961866	CM6187	0.368356	+	31817423	31961866	#e78ac3	12	1052,344,1836,2068,2299,212,858,728,501,341,1403,2050	0,29974,31771,31873,37854,38230,39110,48035,54973,62285,69277,142393	0
20	32365673	32398850	CM6188	0.358981	+	32365673	32398850	#e78ac3	7	2526,1473,1108,655,616,1752,1172	0,7099,7299,9220,11457,15050,32005	0
20	32497079	32506638	CM6189	0.449096	+	32497079	32506638	#e78ac3	3	2075,441,1098	0,5921,8461	0
20	32582931	32598784	CM6190	0.249102	+	32582931	32598784	#e78ac3	2	1926,2208	0,13645	0
20	32608050	32612449	CM6191	0.301812	+	32608050	32612449	#e78ac3	2	240,2650	0,1749	0
20	32700633	32709894	CM6192	0.256154	+	32700633	32709894	#e78ac3	2	639,360	0,8901	0
20	32727252	32749298	CM6193	0.224099	+	32727252	32749298	#e78ac3	3	1153,239,627	0,21080,21419	0
20	33158121	33209890	CM6194	0.299502	+	33158121	33209890	#e78ac3	7	1693,1683,1094,1136,473,1472,995	0,9011,9631,11102,11430,38336,50774	0
20	33825615	33840589	CM6195	0.262318	+	33825615	33840589	#e78ac3	2	1553,2572	0,12402	0
20	33825830	33840593	CM6196	0.334337	+	33825830	33840593	#e78ac3	2	2363,2516	0,12247	0
20	35215729	35225091	CM6197	0.256997	+	35215729	35225091	#e78ac3	5	1863,933,2328,3175,450	0,651,6058,6124,8912	0
20	35575142	35638406	CM6198	0.318513	+	35575142	35638406	#e78ac3	7	1530,347,2540,613,3312,2895,1900	0,2370,3033,5275,9331,60369,61044	0
20	35918814	35924191	CM6199	0.246258	+	35918814	35924191	#e78ac3	2	654,281	0,5096	0
20	35921997	36007715	CM6200	0.333941	+	35921997	36007715	#e78ac3	6	3433,2744,2590,2962,2770,2237	0,20780,20886,41377,62205,83481	0
20	36005401	36007985	CM6201	0.293599	+	36005401	36007985	#e78ac3	2	963,464	0,2120	0
20	36795729	36811066	CM6202	0.231856	+	36795729	36811066	#e78ac3	3	3128,1249,1639	0,10369,13698	0
20	36815536	36840176	CM6203	0.271066	+	36815536	36840176	#e78ac3	3	309,3172,1894	0,8609,22746	0
20	36871755	36889513	CM6204	0.265381	+	36871755	36889513	#e78ac3	5	1339,1733,3058,629,1129	0,79,6597,12014,16629	0
20	36922418	36933871	CM6205	0.292791	+	36922418	36933871	#e78ac3	3	216,2062,1294	0,4352,10159	0
20	37419058	37441248	CM6206	0.0547913	+	37419058	37441248	#e78ac3	4	241,1779,1508,2263	0,7772,14009,19927	0
20	37591327	37617311	CM6207	0.486933	+	37591327	37617311	#e78ac3	3	1572,2855,3246	0,22253,22738	0
20	37970532	37987671	CM6208	0.297502	+	37970532	37987671	#e78ac3	2	1119,576	0,16563	0
20	38967332	39096212	CM6209	0.25971	+	38967332	39096212	#e78ac3	8	2227,1675,1916,583,1647,760,479,533	0,400,97223,98019,123405,125395,126475,128347	0
20	39123278	39270319	CM6210	0.31063	+	39123278	39270319	#e78ac3	5	1676,1008,1409,3466,657	0,4221,12411,75727,146384	0
20	39125943	39136193	CM6211	0.303447	+	39125943	39136193	#e78ac3	3	334,1720,1886	0,631,8364	0
20	39342288	39591807	CM6212	0.293002	+	39342288	39591807	#e78ac3	33	1327,2708,1029,1881,2044,1102,1324,1324,348,1643,904,968,1264,1184,268,891,1070,1213,1026,793,1632,874,1910,1102,1183,1078,710,595,2164,1902,1292,2012,1731	0,5025,27801,30133,39374,43022,43038,51995,55983,56617,64461,64977,66759,67671,68580,69210,73753,130438,166474,166663,167804,168110,176361,177119,180190,180390,212243,213747,226994,227053,242281,247507,247723	0
20	39520908	39529870	CM6213	0.326052	+	39520908	39529870	#e78ac3	2	248,564	0,8398	0
20	39619141	39632952	CM6214	0.319698	+	39619141	39632952	#e78ac3	3	2224,2159,1806	0,191,12005	0
20	42184752	42187769	CM6215	0.542981	+	42184752	42187769	#e78ac3	2	1079,665	0,2352	0
20	42361761	42366309	CM6216	0.466666	+	42361761	42366309	#e78ac3	2	1174,1447	0,3101	0
20	42409935	42469642	CM6217	0.382905	+	42409935	42469642	#e78ac3	5	1635,3165,2726,2435,1998	0,6264,6868,17015,57709	0
20	42567200	42610943	CM6218	0.332048	+	42567200	42610943	#e78ac3	10	685,549,3895,2082,1967,1355,1135,1822,1397,1201	0,1064,1238,15762,15838,20151,20321,24866,37151,42542	0
20	42698270	42709838	CM6219	0.43441	+	42698270	42709838	#e78ac3	5	1374,559,790,814,1117	0,3173,4769,5340,10451	0
20	42835986	42847976	CM6220	0.310842	+	42835986	42847976	#e78ac3	3	2376,254,1783	0,7979,10207	0
20	43214123	43217364	CM6221	0.320326	+	43214123	43217364	#e78ac3	2	797,2179	0,1062	0
20	43270684	43274844	CM6222	0.295671	+	43270684	43274844	#e78ac3	2	3140,509	0,3651	0
20	43515650	43527146	CM6223	0.330383	+	43515650	43527146	#e78ac3	3	2916,2012,1471	0,7708,10025	0
20	43668444	43670591	CM6224	0.396522	+	43668444	43670591	#e78ac3	2	559,720	0,1427	0
20	43782531	43817499	CM6225	0.348456	+	43782531	43817499	#e78ac3	6	1910,1186,1628,378,2183,1696	0,2514,20265,22787,24801,33272	0
20	44412843	44420523	CM6226	-0.350121	+	44412843	44420523	#e78ac3	2	928,927	0,6753	0
20	44626055	44630069	CM6227	0.273219	+	44626055	44630069	#e78ac3	2	982,251	0,3763	0
20	44626638	44639849	CM6228	0.266552	+	44626638	44639849	#e78ac3	5	1398,1548,706,215,853	0,6264,9965,10965,12358	0
20	45253133	45323474	CM6229	0.255835	+	45253133	45323474	#e78ac3	5	1600,1591,2506,639,864	0,62808,63391,65433,69477	0
20	45752559	45773504	CM6230	0.346533	+	45752559	45773504	#e78ac3	6	1957,928,1353,978,1670,801	0,12,1348,18836,19135,20144	0
20	46038989	46061676	CM6231	0.349262	+	46038989	46061676	#e78ac3	4	6332,2477,1847,1699	0,2669,5502,20988	0
20	46354427	46415403	CM6232	0.271843	+	46354427	46415403	#e78ac3	15	1847,1041,228,2941,2794,237,1032,737,1036,545,248,725,1087,3205,2148	0,15398,20727,21373,21422,37565,39776,39839,42163,44885,45842,47994,50571,56074,58828	0
20	46363486	46370420	CM6233	0.346013	+	46363486	46370420	#e78ac3	2	2125,1517	0,5417	0
20	46364985	46369311	CM6234	0.280906	+	46364985	46369311	#e78ac3	2	988,746	0,3580	0
20	46630894	46636085	CM6235	0.307019	+	46630894	46636085	#e78ac3	2	2054,706	0,4485	0
20	46694568	46695743	CM6236	-0.267527	+	46694568	46695743	#e78ac3	2	289,355	0,820	0
20	47243504	47435984	CM6237	0.406701	+	47243504	47435984	#e78ac3	4	1181,1088,1700,2363	0,43375,55198,190117	0
20	47322633	47427044	CM6238	0.38932	+	47322633	47427044	#e78ac3	10	1197,2223,796,767,568,1416,4202,2901,2305,1193	0,5399,10410,11534,15398,23294,30398,82092,91550,103218	0
20	47338145	47369092	CM6239	0.33421	+	47338145	47369092	#e78ac3	5	2749,3862,704,382,1649	0,16139,26426,26841,29298	0
20	47367402	47369348	CM6240	0.319377	+	47367402	47369348	#e78ac3	2	360,1341	0,605	0
20	47376192	47379047	CM6241	0.476588	+	47376192	47379047	#e78ac3	2	1749,719	0,2136	0
20	47390119	47394264	CM6242	0.391133	+	47390119	47394264	#e78ac3	2	1439,1602	0,2543	0
20	47506863	47508929	CM6243	0.429307	+	47506863	47508929	#e78ac3	2	663,1097	0,969	0
20	47892843	47897819	CM6244	0.343208	+	47892843	47897819	#e78ac3	2	3655,239	0,4737	0
20	47934971	47950573	CM6245	0.269903	+	47934971	47950573	#e78ac3	4	772,1704,355,220	0,4720,7227,15382	0
20	48236270	48254031	CM6246	0.31496	+	48236270	48254031	#e78ac3	5	1866,999,1111,259,1038	0,6808,11128,13983,16723	0
20	48292799	48315726	CM6247	0.336476	+	48292799	48315726	#e78ac3	2	1581,624	0,22303	0
20	48381481	48407203	CM6248	0.377339	+	48381481	48407203	#e78ac3	4	1416,2729,1146,1668	0,3154,20581,24054	0
20	48410626	48449805	CM6249	0.397906	+	48410626	48449805	#e78ac3	3	1225,2948,2232	0,27330,36947	0
20	48417108	48420055	CM6250	0.230593	+	48417108	48420055	#e78ac3	2	260,1760	0,1187	0
20	48437601	48450383	CM6251	0.333443	+	48437601	48450383	#e78ac3	2	3252,2900	0,9882	0
20	48506432	48510591	CM6252	0.349672	+	48506432	48510591	#e78ac3	2	1858,1745	0,2414	0
20	48615611	48620556	CM6253	0.25386	+	48615611	48620556	#e78ac3	2	812,1151	0,3794	0
20	48635944	48651626	CM6254	0.324589	+	48635944	48651626	#e78ac3	3	1910,1247,1709	0,421,13973	0
20	48868146	48893818	CM6255	0.430644	+	48868146	48893818	#e78ac3	5	1583,548,403,1115,1929	0,19154,20083,22154,23743	0
20	48883424	48887054	CM6256	0.248261	+	48883424	48887054	#e78ac3	2	892,325	0,3305	0
20	48899198	48926474	CM6257	0.319719	+	48899198	48926474	#e78ac3	8	4010,3515,1845,1280,1644,225,1274,2155	0,533,9044,9277,14368,19825,21009,25121	0
20	48920826	48938901	CM6258	0.379233	+	48920826	48938901	#e78ac3	2	1740,1891	0,16184	0
20	48954831	48999352	CM6259	0.416846	+	48954831	48999352	#e78ac3	3	2085,3629,1016	0,8032,43505	0
20	48995185	49004845	CM6260	0.321291	+	48995185	49004845	#e78ac3	2	1253,470	0,9190	0
20	48998016	49026982	CM6261	0.372829	+	48998016	49026982	#e78ac3	2	1442,1699	0,27267	0
20	49072716	49077694	CM6262	0.242653	+	49072716	49077694	#e78ac3	2	461,651	0,4327	0
20	49114461	49119952	CM6263	0.263919	+	49114461	49119952	#e78ac3	2	1160,1675	0,3816	0
20	49129809	49132836	CM6264	0.358977	+	49129809	49132836	#e78ac3	2	425,679	0,2348	0
20	49132495	49136703	CM6265	0.526428	+	49132495	49136703	#e78ac3	2	681,3198	0,1010	0
20	49186304	49190075	CM6266	0.270893	+	49186304	49190075	#e78ac3	2	1694,1727	0,2044	0
20	49292539	49312236	CM6267	0.274979	+	49292539	49312236	#e78ac3	3	319,1833,1187	0,14197,18510	0
20	49306181	49312243	CM6268	0.271776	+	49306181	49312243	#e78ac3	2	286,658	0,5404	0
20	49406977	49411380	CM6269	0.303724	+	49406977	49411380	#e78ac3	2	997,913	0,3490	0
20	49453432	49462231	CM6270	0.339281	+	49453432	49462231	#e78ac3	2	2485,2309	0,6490	0
20	49572759	49577131	CM6271	0.32354	+	49572759	49577131	#e78ac3	2	1476,1274	0,3098	0
20	49836717	49838889	CM6272	0.340241	+	49836717	49838889	#e78ac3	2	477,429	0,1743	0
20	50108568	50111446	CM6273	0.376329	+	50108568	50111446	#e78ac3	2	717,483	0,2395	0
20	50113314	50159125	CM6274	0.416278	+	50113314	50159125	#e78ac3	3	2405,1953,2471	0,27967,43340	0
20	50266490	50279800	CM6275	0.288098	+	50266490	50279800	#e78ac3	2	1189,2924	0,10386	0
20	50358642	50384683	CM6276	0.369174	+	50358642	50384683	#e78ac3	2	1431,1281	0,24760	0
20	50759402	50762212	CM6277	0.312303	+	50759402	50762212	#e78ac3	2	272,703	0,2107	0
20	50922304	51028021	CM6278	0.234728	+	50922304	51028021	#e78ac3	5	220,886,1780,408,952	0,1341,98921,103939,104765	0
20	52015603	52064208	CM6279	0.279603	+	52015603	52064208	#e78ac3	2	1315,1077	0,47528	0
20	52024488	52030265	CM6280	0.36275	+	52024488	52030265	#e78ac3	2	1442,968	0,4809	0
20	52207825	52211857	CM6281	0.447424	+	52207825	52211857	#e78ac3	2	2890,684	0,3348	0
20	52443293	52457456	CM6282	0.317575	+	52443293	52457456	#e78ac3	5	4151,3588,1008,476,2553	0,609,7091,8717,11610	0
20	52522399	52525037	CM6283	0.464413	+	52522399	52525037	#e78ac3	2	1401,930	0,1708	0
20	52542632	52552630	CM6284	0.357173	+	52542632	52552630	#e78ac3	2	1144,1962	0,8036	0
20	52547176	52552778	CM6285	0.290593	+	52547176	52552778	#e78ac3	2	364,2427	0,3175	0
20	52560133	52567078	CM6286	0.286243	+	52560133	52567078	#e78ac3	2	672,2045	0,4900	0
20	55934105	55937221	CM6287	0.301298	+	55934105	55937221	#e78ac3	2	1144,1658	0,1458	0
20	56826335	56844696	CM6288	0.239374	+	56826335	56844696	#e78ac3	3	1864,847,781	0,5195,17580	0
20	56982266	56992904	CM6289	0.412723	+	56982266	56992904	#e78ac3	2	2468,1774	0,8864	0
20	57463584	57468704	CM6290	0.427399	+	57463584	57468704	#e78ac3	2	580,4182	0,938	0
20	57468096	57472949	CM6291	0.266646	+	57468096	57472949	#e78ac3	2	2836,713	0,4140	0
20	57694951	57699479	CM6292	0.349913	+	57694951	57699479	#e78ac3	2	1534,2902	0,1626	0
20	57739799	57834047	CM6293	0.343654	+	57739799	57834047	#e78ac3	6	426,1043,681,1873,1659,1206	0,17297,52349,56976,88312,93042	0
20	58180414	58363235	CM6294	0.503197	+	58180414	58363235	#e78ac3	7	298,483,792,796,1933,789,2555	0,112682,115582,116861,118054,127734,180266	0
20	58511261	58517668	CM6295	0.361599	+	58511261	58517668	#e78ac3	2	3327,1461	0,4946	0
20	58559106	58564148	CM6296	0.30952	+	58559106	58564148	#e78ac3	2	2451,761	0,4281	0
20	58566028	58570468	CM6297	0.3141	+	58566028	58570468	#e78ac3	2	1152,1476	0,2964	0
20	58620764	58634160	CM6298	0.356181	+	58620764	58634160	#e78ac3	4	1675,375,2217,1051	0,8130,8783,12345	0
20	58672688	58681166	CM6299	0.293966	+	58672688	58681166	#e78ac3	2	1080,1412	0,7066	0
20	58705788	58766392	CM6300	0.339578	+	58705788	58766392	#e78ac3	3	3016,1463,1387	0,30356,59217	0
20	58712913	58737178	CM6301	0.32237	+	58712913	58737178	#e78ac3	3	1255,921,531	0,7132,23734	0
20	58801265	58805730	CM6302	0.264691	+	58801265	58805730	#e78ac3	2	2229,959	0,3506	0
20	58812957	58983526	CM6303	0.248009	+	58812957	58983526	#e78ac3	11	308,463,1239,893,1807,1708,1295,344,1616,670,670	0,975,11822,11876,27313,27368,56092,56714,59745,59888,169899	0
20	59759888	60295319	CM6304	0.516866	+	59759888	60295319	#e78ac3	5	2770,2791,614,1764,824	0,67870,167840,533667,533853	0
20	60818341	60819505	CM6305	0.301289	+	60818341	60819505	#e78ac3	2	220,381	0,783	0
20	61075138	61408279	CM6306	0.297388	+	61075138	61408279	#e78ac3	27	732,1828,1829,835,735,274,1033,1022,2539,732,635,426,1879,1100,528,1128,520,2299,1945,1113,1785,1157,2270,1509,1546,730,2460	0,1013,109824,188722,201074,227858,228095,231256,233189,233824,234835,240315,241629,241947,249234,251817,253295,259270,264253,266906,290223,295300,295366,296763,307957,329079,330681	0
20	61199530	61203410	CM6307	0.441021	+	61199530	61203410	#e78ac3	2	2493,728	0,3152	0
20	61281559	61284923	CM6308	0.317334	+	61281559	61284923	#e78ac3	2	1711,1208	0,2156	0
20	61298320	61409002	CM6309	0.316558	+	61298320	61409002	#e78ac3	3	481,647,1561	0,108165,109121	0
20	61390811	61419781	CM6310	0.252289	+	61390811	61419781	#e78ac3	4	1762,456,1077,737	0,339,27547,28233	0
20	61450103	61465120	CM6311	0.342414	+	61450103	61465120	#e78ac3	5	649,1310,2171,2599,1531	0,5461,5732,12418,13143	0
20	62151125	62170230	CM6312	0.363984	+	62151125	62170230	#e78ac3	4	1992,1496,2278,1601	0,1442,16827,17336	0
20	62205740	62238549	CM6313	0.233594	+	62205740	62238549	#e78ac3	6	963,449,619,3084,1058,689	0,4647,6253,11006,27911,32120	0
20	62266023	62268744	CM6314	-0.0877989	+	62266023	62268744	#e78ac3	3	1771,559,244	0,2162,2200	0
20	62569775	62574685	CM6315	0.480135	+	62569775	62574685	#e78ac3	3	1141,881,932	0,2498,3978	0
20	62947711	62960327	CM6316	0.305066	+	62947711	62960327	#e78ac3	2	723,706	0,11910	0
21	9695860	9700697	CM6317	0.351296	+	9695860	9700697	#e78ac3	5	480,442,952,1257,313	0,28,2964,2968,4524	0
21	10163525	10168237	CM6318	0.354707	+	10163525	10168237	#e78ac3	2	1270,231	0,4481	0
21	10719994	10722275	CM6319	0.249776	+	10719994	10722275	#e78ac3	4	245,440,551,443	0,840,1730,1740	0
21	10743082	10766700	CM6320	0.458415	+	10743082	10766700	#e78ac3	3	1385,717,1775	0,20341,21843	0
21	10775046	10857018	CM6321	0.359753	+	10775046	10857018	#e78ac3	5	1089,494,323,644,361	0,34006,74790,80567,81611	0
21	10804974	10836881	CM6322	0.402519	+	10804974	10836881	#e78ac3	2	591,684	0,31223	0
21	15592437	15594408	CM6323	0.252578	+	15592437	15594408	#e78ac3	2	304,391	0,1580	0
21	15939283	15945079	CM6324	0.402839	+	15939283	15945079	#e78ac3	2	3701,371	0,5425	0
21	16056170	16059661	CM6325	0.333023	+	16056170	16059661	#e78ac3	2	1722,1479	0,2012	0
21	16809788	16819010	CM6326	0.453942	+	16809788	16819010	#e78ac3	2	1407,3346	0,5876	0
21	16816915	16887925	CM6327	0.278352	+	16816915	16887925	#e78ac3	4	1799,2040,2097,1943	0,51099,68715,69067	0
21	17551808	17569812	CM6328	0.399302	+	17551808	17569812	#e78ac3	2	1789,4397	0,13607	0
21	19060940	19190547	CM6329	0.337649	+	19060940	19190547	#e78ac3	16	1185,1294,252,642,1132,1754,1157,1032,730,2850,623,800,451,1847,448,1533	0,122,8954,23207,41768,64415,69706,86753,86923,92288,96400,96687,98386,105495,107633,128074	0
21	22448641	22456688	CM6330	0.309104	+	22448641	22456688	#e78ac3	2	662,308	0,7739	0
21	27306314	27543418	CM6331	0.296143	+	27306314	27543418	#e78ac3	18	1776,2466,1838,1197,1688,1184,2864,2363,956,1763,239,1502,1515,1950,884,1677,1437,2499	0,32274,32932,73870,126331,156771,164903,183430,196088,202302,202529,205608,205977,213898,226680,231322,233732,234605	0
21	27490281	27493402	CM6332	0.223018	+	27490281	27493402	#e78ac3	2	274,247	0,2874	0
21	27906522	27945847	CM6333	0.265308	+	27906522	27945847	#e78ac3	8	770,1732,752,1148,3111,268,3244,608	0,11773,12298,29106,29112,31175,36081,38481	0
21	28317821	28345759	CM6334	0.352539	+	28317821	28345759	#e78ac3	3	1490,520,1753	0,1745,26185	0
21	30562656	30570084	CM6335	0.516105	+	30562656	30570084	#e78ac3	2	1555,2496	0,4932	0
21	30673251	30688280	CM6336	0.313197	+	30673251	30688280	#e78ac3	3	1715,1108,1586	0,3623,13443	0
21	30687197	30689796	CM6337	0.367183	+	30687197	30689796	#e78ac3	2	780,1481	0,1118	0
21	33743216	33766634	CM6338	0.318701	+	33743216	33766634	#e78ac3	3	1829,1850,987	0,21246,22431	0
21	34379194	34441235	CM6339	0.266981	+	34379194	34441235	#e78ac3	11	896,1448,614,1417,1181,572,3284,2789,1094,1822,2111	0,1265,7955,12466,16168,18733,19615,28413,49002,50644,59930	0
21	34383031	34444437	CM6340	0.287826	+	34383031	34444437	#e78ac3	3	721,279,2226	0,566,59180	0
21	34472013	34474288	CM6341	0.256884	+	34472013	34474288	#e78ac3	2	290,885	0,1390	0
21	34609869	34612842	CM6342	0.27885	+	34609869	34612842	#e78ac3	2	1031,439	0,2534	0
21	34639579	34644609	CM6343	0.37779	+	34639579	34644609	#e78ac3	3	1554,1133,510	0,1930,4520	0
21	34671247	34677531	CM6344	0.36137	+	34671247	34677531	#e78ac3	3	1039,1763,631	0,1637,5653	0
21	34703528	34713293	CM6345	0.299927	+	34703528	34713293	#e78ac3	2	2106,2407	0,7358	0
21	34751952	34757020	CM6346	0.434887	+	34751952	34757020	#e78ac3	2	2322,2414	0,2654	0
21	34767358	34772595	CM6347	0.375029	+	34767358	34772595	#e78ac3	2	1207,603	0,4634	0
21	34792069	34808145	CM6348	0.227548	+	34792069	34808145	#e78ac3	2	309,3560	0,12516	0
21	34876338	34887472	CM6349	0.232073	+	34876338	34887472	#e78ac3	2	477,995	0,10139	0
21	35015675	35030277	CM6350	0.377323	+	35015675	35030277	#e78ac3	2	2488,3325	0,11277	0
21	35173720	35189115	CM6351	0.407242	+	35173720	35189115	#e78ac3	5	1948,1614,270,706,417	0,9287,12800,13647,14978	0
21	35239503	35243671	CM6352	0.515108	+	35239503	35243671	#e78ac3	3	474,927,430	0,3241,3705	0
21	35303588	35322808	CM6353	0.393297	+	35303588	35322808	#e78ac3	6	1478,1385,2447,1049,3428,3184	0,285,4979,5673,15754,16036	0
21	35347131	35396133	CM6354	0.333865	+	35347131	35396133	#e78ac3	5	3367,1149,3616,2602,2971	0,18406,42991,43145,46031	0
21	35882213	35884317	CM6355	0.358548	+	35882213	35884317	#e78ac3	2	1368,316	0,1788	0
21	35897260	35910907	CM6356	0.111247	+	35897260	35910907	#e78ac3	5	2671,1745,738,1423,1249	0,9142,9592,12224,12247	0
21	35964269	35968175	CM6357	0.230489	+	35964269	35968175	#e78ac3	2	966,649	0,3257	0
21	36224564	36230323	CM6358	0.214608	+	36224564	36230323	#e78ac3	2	1383,842	0,4917	0
21	36258200	36260065	CM6359	-0.334221	+	36258200	36260065	#e78ac3	2	1156,278	0,1587	0
21	36279314	36283005	CM6360	0.271076	+	36279314	36283005	#e78ac3	2	1238,535	0,3156	0
21	36280921	36284487	CM6361	0.474852	+	36280921	36284487	#e78ac3	2	2753,555	0,3011	0
21	36367209	36369935	CM6362	0.280326	+	36367209	36369935	#e78ac3	2	390,1547	0,1179	0
21	36432342	36436642	CM6363	0.274537	+	36432342	36436642	#e78ac3	2	279,1359	0,2941	0
21	36574708	36595611	CM6364	0.337011	+	36574708	36595611	#e78ac3	5	1929,384,1986,1131,1350	0,440,2279,2503,19553	0
21	37442612	37452291	CM6365	0.335909	+	37442612	37452291	#e78ac3	3	1706,2894,1641	0,6548,8038	0
21	37484839	37498614	CM6366	0.34481	+	37484839	37498614	#e78ac3	3	2317,448,407	0,2802,13368	0
21	37538859	37542523	CM6367	0.426455	+	37538859	37542523	#e78ac3	4	433,532,969,934	0,87,2640,2730	0
21	37572415	37576684	CM6368	0.319546	+	37572415	37576684	#e78ac3	3	426,542,2291	0,394,1978	0
21	39175783	39202705	CM6369	0.314906	+	39175783	39202705	#e78ac3	4	690,1302,1922,2166	0,1574,11901,24756	0
21	39236491	39239053	CM6370	0.386429	+	39236491	39239053	#e78ac3	2	290,1847	0,715	0
21	39542328	39651049	CM6371	0.285093	+	39542328	39651049	#e78ac3	12	2245,1467,1659,2697,447,2444,2619,410,400,3322,629,1173	0,35395,56827,56891,66441,73452,73834,78447,79159,96673,99503,107548	0
21	39581110	39585386	CM6372	0.359567	+	39581110	39585386	#e78ac3	2	367,411	0,3865	0
21	39648763	39669487	CM6373	0.433369	+	39648763	39669487	#e78ac3	4	2151,1875,2261,1175	0,5431,12218,19549	0
21	39844218	39848518	CM6374	0.240861	+	39844218	39848518	#e78ac3	2	866,312	0,3988	0
21	40131289	40133944	CM6375	0.298602	+	40131289	40133944	#e78ac3	3	1163,1255,516	0,407,2139	0
21	40290159	40304496	CM6376	0.279599	+	40290159	40304496	#e78ac3	3	1043,1386,2279	0,7107,12058	0
21	40375413	40384185	CM6377	0.346257	+	40375413	40384185	#e78ac3	2	3015,1570	0,7202	0
21	40392523	40479265	CM6378	0.292251	+	40392523	40479265	#e78ac3	14	1394,1501,2922,627,676,1251,1028,1063,303,957,382,621,3510,1520	0,34838,57153,58399,59309,62504,72722,73465,74140,75931,76598,77232,83232,83791	0
21	40656112	40661240	CM6379	-0.256525	+	40656112	40661240	#e78ac3	2	229,365	0,4763	0
21	42790753	42831985	CM6380	0.326575	+	42790753	42831985	#e78ac3	8	1413,1285,561,2026,418,1295,327,222	0,916,4789,6613,6708,12235,12685,41010	0
21	42857678	42859191	CM6381	0.318048	+	42857678	42859191	#e78ac3	2	471,630	0,883	0
21	43083977	43199872	CM6382	0.475104	+	43083977	43199872	#e78ac3	26	3582,1272,1887,694,1157,394,1686,929,1084,281,925,1207,456,624,2774,778,1260,499,1731,940,1544,3258,1688,2791,2623,1708	0,7566,14145,14539,20451,27700,28380,29009,37797,38363,43488,48209,48493,57171,61554,61827,62885,66028,70303,70433,87568,96554,96781,102669,102841,114187	0
21	43307678	43316783	CM6383	0.248287	+	43307678	43316783	#e78ac3	2	542,1768	0,7337	0
21	43480997	43502040	CM6384	0.352719	+	43480997	43502040	#e78ac3	3	3798,3562,3280	0,167,17763	0
21	43615009	43720343	CM6385	0.339459	+	43615009	43720343	#e78ac3	13	1165,580,3934,2076,1735,1291,2520,3056,546,2742,2551,2011,956	0,14904,23681,23999,32579,32643,37327,37418,40175,52605,66722,72934,104378	0
21	43721682	43723506	CM6386	0.497664	+	43721682	43723506	#e78ac3	2	718,232	0,1592	0
21	43728228	43871570	CM6387	0.430964	+	43728228	43871570	#e78ac3	15	2794,1521,718,900,714,1657,370,975,257,687,3574,2735,497,1919,1256	0,29380,29708,56001,71209,76130,76291,78873,79432,81515,114751,115607,122977,141423,141427	0
21	43737481	43741167	CM6388	0.331378	+	43737481	43741167	#e78ac3	2	222,3074	0,612	0
21	44034980	44233217	CM6389	0.41609	+	44034980	44233217	#e78ac3	14	585,1942,1345,655,2414,1861,2684,2246,1045,634,639,1626,1972,926	0,38144,119348,119514,121977,122363,130655,131038,148455,148615,166333,168118,191598,197311	0
21	44395673	44531018	CM6390	0.422818	+	44395673	44531018	#e78ac3	12	1304,492,1573,1236,1684,408,621,1670,1863,478,2576,267	0,17129,39443,39783,60885,60975,61697,69061,69352,71598,76928,135078	0
21	44494840	44496907	CM6391	0.419497	+	44494840	44496907	#e78ac3	2	1147,606	0,1461	0
21	44802579	44846509	CM6392	0.28766	+	44802579	44846509	#e78ac3	10	1309,1079,3995,3188,547,2092,1689,2094,1730,2617	0,6695,14487,14924,18986,26637,26753,31107,31179,41313	0
21	45077551	45109104	CM6393	-0.109991	+	45077551	45109104	#e78ac3	3	468,1652,1661	0,29765,29892	0
21	45153259	45154950	CM6394	0.620486	+	45153259	45154950	#e78ac3	3	429,285,991	0,118,700	0
21	45159888	45161866	CM6395	0.421343	+	45159888	45161866	#e78ac3	3	421,825,385	0,173,1593	0
21	45187338	45231172	CM6396	0.363079	+	45187338	45231172	#e78ac3	7	1554,1434,1477,1531,766,3097,660	0,6909,8041,11032,15433,36677,43174	0
21	45261747	45339000	CM6397	0.336832	+	45261747	45339000	#e78ac3	4	1993,1692,1561,1020	0,41500,74190,76233	0
21	45283368	45294370	CM6398	-0.431383	+	45283368	45294370	#e78ac3	2	1098,2039	0,8963	0
21	45557276	45567495	CM6399	0.295488	+	45557276	45567495	#e78ac3	5	686,655,432,1299,4838	0,386,1872,2090,5381	0
21	45572874	45661977	CM6400	0.32935	+	45572874	45661977	#e78ac3	19	2411,2200,915,4358,762,801,1279,1513,1436,1814,1412,773,958,1818,1551,1778,2696,719,867	0,63,3582,3981,6054,7540,13469,19286,19487,21767,28125,40591,41038,42535,42781,49720,53197,86803,88236	0
21	45717460	45723558	CM6401	0.430351	+	45717460	45723558	#e78ac3	4	2031,2013,2136,254	0,1533,3237,5844	0
21	45788723	45790178	CM6402	0.492757	+	45788723	45790178	#e78ac3	2	688,295	0,1160	0
21	45822666	45848642	CM6403	0.333811	+	45822666	45848642	#e78ac3	2	585,1221	0,24755	0
21	45923722	46079666	CM6404	0.458393	+	45923722	46079666	#e78ac3	16	644,1891,709,493,1100,1849,1828,2761,541,2465,2323,2036,705,761,2454,1626	0,6295,6572,30662,36205,36320,43064,43368,46655,60709,113776,113974,125815,126076,153003,154318	0
21	46327101	46329186	CM6405	0.319229	+	46327101	46329186	#e78ac3	2	1032,740	0,1345	0
21	46331303	46353013	CM6406	0.415778	+	46331303	46353013	#e78ac3	5	1187,1638,2293,1252,3040	0,1973,7976,14856,18670	0
21	46331940	46334058	CM6407	0.378604	+	46331940	46334058	#e78ac3	2	589,913	0,1205	0
21	46452965	46462200	CM6408	0.296276	+	46452965	46462200	#e78ac3	2	1278,3005	0,6230	0
21	46896935	46938661	CM6409	0.348615	+	46896935	46938661	#e78ac3	2	1463,2857	0,38869	0
21	46897071	46911987	CM6410	0.330209	+	46897071	46911987	#e78ac3	2	2117,257	0,14659	0
21	46898682	46911686	CM6411	0.169025	+	46898682	46911686	#e78ac3	8	423,358,2036,1345,1231,1119,1589,947	0,1105,2969,3625,9819,9918,11415,11416	0
21	46926170	46927505	CM6412	0.374784	+	46926170	46927505	#e78ac3	2	748,255	0,1080	0
21	47035021	47061629	CM6413	0.341277	+	47035021	47061629	#e78ac3	3	320,2293,1704	0,2033,24904	0
21	47299805	47313287	CM6414	0.420786	+	47299805	47313287	#e78ac3	6	1694,1704,1790,1481,1883,1520	0,90,5571,5709,11599,11791	0
21	47603271	47648305	CM6415	0.434664	+	47603271	47648305	#e78ac3	3	994,1669,2392	0,611,42642	0
21	47703171	47718331	CM6416	0.458316	+	47703171	47718331	#e78ac3	3	2402,1694,1641	0,11523,13519	0
21	47707109	47708233	CM6417	0.573896	+	47707109	47708233	#e78ac3	2	375,323	0,801	0
21	47919102	47924023	CM6418	0.336472	+	47919102	47924023	#e78ac3	2	2450,677	0,4244	0
21	47946022	47973439	CM6419	0.32333	+	47946022	47973439	#e78ac3	3	1962,926,3365	0,146,24052	0
21	48041178	48047774	CM6420	0.288766	+	48041178	48047774	#e78ac3	2	1932,1644	0,4952	0
22	16293852	16688336	CM6421	1	+	16293852	16688336	#e78ac3	4	223,299,710,507	0,390939,392708,393977	0
22	17082289	17529679	CM6422	0.305954	+	17082289	17529679	#e78ac3	17	2123,378,681,562,1887,364,797,429,1575,1472,227,1341,1050,1185,665,510,1406	0,523,8131,119985,120047,120824,173318,188546,217114,223133,231418,232939,245516,252785,305350,444797,445984	0
22	17544055	17546236	CM6423	0.330445	+	17544055	17546236	#e78ac3	2	629,452	0,1729	0
22	17586141	17599640	CM6424	0.246673	+	17586141	17599640	#e78ac3	3	1126,862,2228	0,2271,11271	0
22	17695449	17701996	CM6425	0.291068	+	17695449	17701996	#e78ac3	6	517,612,4086,972,792,1284	0,1466,1645,2629,4016,5263	0
22	17722423	17725347	CM6426	0.246523	+	17722423	17725347	#e78ac3	2	413,2135	0,789	0
22	17731586	17740185	CM6427	0.341106	+	17731586	17740185	#e78ac3	2	491,2315	0,6284	0
22	17956051	17976911	CM6428	0.389805	+	17956051	17976911	#e78ac3	4	863,1719,1491,1688	0,6387,13590,19172	0
22	18088615	18091023	CM6429	0.372173	+	18088615	18091023	#e78ac3	3	1305,973,671	0,248,1737	0
22	18234557	18237377	CM6430	0.329136	+	18234557	18237377	#e78ac3	2	614,1244	0,1576	0
22	18253457	18255282	CM6431	0.429359	+	18253457	18255282	#e78ac3	2	285,1125	0,700	0
22	18280455	18282587	CM6432	0.266325	+	18280455	18282587	#e78ac3	2	548,1249	0,883	0
22	18350006	18508027	CM6433	0.390674	+	18350006	18508027	#e78ac3	11	488,1211,853,655,288,1447,1726,755,967,878,2259	0,52469,83351,88880,90050,106959,112674,128700,129714,132744,155762	0
22	18717857	18884277	CM6434	0.44382	+	18717857	18884277	#e78ac3	9	478,414,648,884,358,548,510,636,603	0,44,160213,161972,161985,163670,163709,165784,165799	0
22	18914082	18958773	CM6435	0.32587	+	18914082	18958773	#e78ac3	3	3502,902,1054	0,9121,43637	0
22	19037540	19047887	CM6436	-0.331341	+	19037540	19047887	#e78ac3	2	505,290	0,10057	0
22	19158409	19167049	CM6437	0.493298	+	19158409	19167049	#e78ac3	2	1653,1771	0,6869	0
22	19183155	19190134	CM6438	0.369319	+	19183155	19190134	#e78ac3	3	1059,410,878	0,260,6101	0
22	19348372	19356501	CM6439	0.230791	+	19348372	19356501	#e78ac3	2	2103,1251	0,6878	0
22	19553042	19586749	CM6440	0.340264	+	19553042	19586749	#e78ac3	3	1060,1047,2475	0,2840,31232	0
22	19667214	19670225	CM6441	0.246974	+	19667214	19670225	#e78ac3	2	719,2046	0,965	0
22	19691526	19695443	CM6442	0.335582	+	19691526	19695443	#e78ac3	2	1479,1442	0,2475	0
22	19705931	19712163	CM6443	0.441513	+	19705931	19712163	#e78ac3	2	829,2069	0,4163	0
22	20019029	20021524	CM6444	0.400693	+	20019029	20021524	#e78ac3	2	1292,485	0,2010	0
22	20068318	20072792	CM6445	0.398469	+	20068318	20072792	#e78ac3	3	1280,955,1008	0,1910,3466	0
22	20225386	20233281	CM6446	0.362971	+	20225386	20233281	#e78ac3	2	1823,2508	0,5387	0
22	20377130	20461785	CM6447	0.419863	+	20377130	20461785	#e78ac3	9	1132,1402,529,437,3244,985,220,1287,712	0,567,2210,27199,46328,49791,77989,82217,83943	0
22	20408254	21905755	CM6448	0.665178	+	20408254	21905755	#e78ac3	23	2027,420,454,397,1531,487,228,423,449,1382,459,367,254,920,257,1683,308,738,1464,849,253,869,270	0,281024,283398,284252,1060013,1066258,1112195,1113107,1113857,1241035,1270564,1272266,1329620,1330506,1335998,1381257,1386792,1412835,1443930,1461578,1463876,1495483,1497231	0
22	20783865	20792715	CM6449	0.357242	+	20783865	20792715	#e78ac3	2	2266,2584	0,6266	0
22	20921749	20931909	CM6450	0.560765	+	20921749	20931909	#e78ac3	3	2556,1632,1110	0,8528,8934	0
22	21315898	21323585	CM6451	0.362621	+	21315898	21323585	#e78ac3	3	435,1711,1136	0,5976,6532	0
22	21485186	21905445	CM6452	1	+	21485186	21905445	#e78ac3	8	278,253,466,341,243,486,2139,361	0,11470,36902,137007,148545,252795,384511,419898	0
22	21941566	21975852	CM6453	0.360627	+	21941566	21975852	#e78ac3	9	2807,1592,521,483,1495,596,1290,726,342	0,105,2267,3457,10790,11801,16747,33560,33746	0
22	22089078	22164727	CM6454	0.369358	+	22089078	22164727	#e78ac3	15	1643,2499,792,373,354,1638,1471,1671,1087,275,1349,1930,944,320,406	0,19656,27684,28724,29740,31511,31526,36775,37374,38920,44020,55800,62575,68953,75243	0
22	22169959	22173536	CM6455	0.418407	+	22169959	22173536	#e78ac3	2	2653,647	0,2930	0
22	22212063	22216617	CM6456	0.352656	+	22212063	22216617	#e78ac3	2	642,990	0,3564	0
22	22296016	22305584	CM6457	0.398596	+	22296016	22305584	#e78ac3	7	616,450,741,418,1485,919,326	0,782,918,5396,7326,7919,9242	0
22	22415003	22509024	CM6458	0.250444	+	22415003	22509024	#e78ac3	13	2533,1732,818,1622,1857,1499,1049,1069,2588,2501,1730,979,861	0,180,2334,8992,9211,13663,32115,42409,49523,49596,56689,57747,93160	0
22	22650158	22699408	CM6459	0.320625	+	22650158	22699408	#e78ac3	6	288,1583,1059,1445,2097,1242	0,1671,2788,4192,47153,47410	0
22	23244860	23248319	CM6460	0.252848	+	23244860	23248319	#e78ac3	2	1754,1075	0,2384	0
22	23478217	23502039	CM6461	0.161011	+	23478217	23502039	#e78ac3	5	237,2835,301,1161,1060	0,594,20799,22661,22744	0
22	23587038	23594410	CM6462	0.288556	+	23587038	23594410	#e78ac3	2	1467,1586	0,5786	0
22	23605042	23606063	CM6463	0.299867	+	23605042	23606063	#e78ac3	2	356,287	0,734	0
22	23652710	23658822	CM6464	0.213764	+	23652710	23658822	#e78ac3	2	672,1149	0,4963	0
22	23798819	23803084	CM6465	0.277659	+	23798819	23803084	#e78ac3	2	932,346	0,3919	0
22	24000215	24018957	CM6466	0.438654	+	24000215	24018957	#e78ac3	3	218,267,2740	0,27,16002	0
22	24015245	24039921	CM6467	0.44469	+	24015245	24039921	#e78ac3	4	279,624,2031,3113	0,935,1867,21563	0
22	24235696	24385360	CM6468	0.428473	+	24235696	24385360	#e78ac3	12	2374,2033,1477,694,623,601,1016,1941,843,1285,1437,873	0,19359,20681,29172,78037,124036,135991,136318,137939,147247,147955,148791	0
22	24254984	24312233	CM6469	-0.780155	+	24254984	24312233	#e78ac3	2	1023,881	0,56368	0
22	24303028	24322678	CM6470	1	+	24303028	24322678	#e78ac3	4	866,1736,1638,874	0,5385,12628,18776	0
22	24309982	24315736	CM6471	1	+	24309982	24315736	#e78ac3	2	629,837	0,4917	0
22	24523887	24551737	CM6472	0.431938	+	24523887	24551737	#e78ac3	4	2788,2226,3583,2782	0,11968,16735,25068	0
22	24524568	24537300	CM6473	0.300514	+	24524568	24537300	#e78ac3	2	2148,1320	0,11412	0
22	24637200	24640788	CM6474	0.246292	+	24637200	24640788	#e78ac3	2	341,307	0,3281	0
22	24715013	24721808	CM6475	0.271085	+	24715013	24721808	#e78ac3	2	721,1153	0,5642	0
22	24795586	24799183	CM6476	0.321035	+	24795586	24799183	#e78ac3	2	2226,1013	0,2584	0
22	24819851	24837814	CM6477	0.53048	+	24819851	24837814	#e78ac3	4	834,2497,2195,1954	0,3035,9770,16009	0
22	24846289	24857308	CM6478	0.303833	+	24846289	24857308	#e78ac3	2	667,1365	0,9654	0
22	24898851	24908509	CM6479	0.508522	+	24898851	24908509	#e78ac3	3	2875,925,682	0,7610,8976	0
22	24988470	25004600	CM6480	0.434488	+	24988470	25004600	#e78ac3	4	1132,1282,1355,1387	0,8597,14713,14743	0
22	24997011	25000584	CM6481	0.373725	+	24997011	25000584	#e78ac3	2	1635,1300	0,2273	0
22	25091832	25127472	CM6482	0.27996	+	25091832	25127472	#e78ac3	4	1014,855,770,1442	0,1337,33026,34198	0
22	25677981	25889429	CM6483	0.347857	+	25677981	25889429	#e78ac3	17	1096,1638,1747,2255,1402,727,1768,2806,1009,3669,2021,606,1184,1889,1864,2631,1437	0,92358,104002,106509,115744,118599,120818,121172,123669,136252,144954,146046,151088,165624,166530,202579,210011	0
22	25760372	25847996	CM6484	0.402982	+	25760372	25847996	#e78ac3	2	887,864	0,86760	0
22	25781908	25785624	CM6485	0.25872	+	25781908	25785624	#e78ac3	2	1176,945	0,2771	0
22	25806624	25816208	CM6486	0.324511	+	25806624	25816208	#e78ac3	2	904,1858	0,7726	0
22	26773135	26781820	CM6487	0.453203	+	26773135	26781820	#e78ac3	2	632,705	0,7980	0
22	26824143	26838833	CM6488	0.34426	+	26824143	26838833	#e78ac3	4	3345,3458,828,727	0,1686,4212,13963	0
22	26938306	26956842	CM6489	0.351382	+	26938306	26956842	#e78ac3	4	1680,965,1095,723	0,4587,17441,17732	0
22	28113638	28124096	CM6490	0.326617	+	28113638	28124096	#e78ac3	2	2315,2336	0,8122	0
22	29338916	29353062	CM6491	0.313865	+	29338916	29353062	#e78ac3	2	1256,1614	0,12532	0
22	29469009	29564866	CM6492	0.339311	+	29469009	29564866	#e78ac3	10	1252,1854,1306,2106,1960,1460,689,1144,2737,2347	0,9937,10389,43938,44042,79053,79404,80967,93120,93294	0
22	29937181	29939164	CM6493	0.385356	+	29937181	29939164	#e78ac3	2	419,1159	0,824	0
22	30589291	30593758	CM6494	0.632317	+	30589291	30593758	#e78ac3	2	639,2529	0,1938	0
22	30620118	30649951	CM6495	0.42124	+	30620118	30649951	#e78ac3	4	248,2232,2156,2729	0,21839,26847,27104	0
22	30701188	30707552	CM6496	0.391085	+	30701188	30707552	#e78ac3	2	2139,1949	0,4415	0
22	30711050	30714837	CM6497	0.301547	+	30711050	30714837	#e78ac3	2	390,492	0,3295	0
22	31612386	31631536	CM6498	0.379142	+	31612386	31631536	#e78ac3	3	717,1001,688	0,1170,18462	0
22	31613534	31631626	CM6499	0.403131	+	31613534	31631626	#e78ac3	3	1775,2073,283	0,3545,17809	0
22	31624593	31628067	CM6500	0.514481	+	31624593	31628067	#e78ac3	2	1964,1134	0,2340	0
22	31724741	31741623	CM6501	0.462831	+	31724741	31741623	#e78ac3	5	745,889,263,2076,2634	0,364,1091,3779,14248	0
22	31978314	31982917	CM6502	0.327715	+	31978314	31982917	#e78ac3	2	1115,2901	0,1702	0
22	32185558	32189061	CM6503	0.242439	+	32185558	32189061	#e78ac3	2	1151,1229	0,2274	0
22	32266465	32343393	CM6504	0.352984	+	32266465	32343393	#e78ac3	10	1917,1946,1605,2729,1396,2331,1676,1002,1230,2045	0,168,11923,46135,46225,51497,51924,65459,72295,74883	0
22	32347513	32351244	CM6505	0.316938	+	32347513	32351244	#e78ac3	2	1478,963	0,2768	0
22	32539427	32602961	CM6506	0.288844	+	32539427	32602961	#e78ac3	5	2065,1728,2379,1812,277	0,6569,20312,58406,63257	0
22	33236566	33238390	CM6507	0.28881	+	33236566	33238390	#e78ac3	2	376,448	0,1376	0
22	33694388	34319135	CM6508	0.430377	+	33694388	34319135	#e78ac3	18	1179,852,787,1717,1678,475,1530,1154,1230,510,1098,1615,351,716,3265,1795,717,1891	0,1520,3401,26583,26672,82948,220680,224313,241017,257467,268629,270003,279068,280583,553336,554696,621260,622856	0
22	35210081	35245931	CM6509	0.662897	+	35210081	35245931	#e78ac3	2	949,3517	0,32333	0
22	35697911	35708982	CM6510	0.42962	+	35697911	35708982	#e78ac3	5	1462,784,1913,1478,555	0,4290,5567,6145,10516	0
22	35723740	35727081	CM6511	0.462314	+	35723740	35727081	#e78ac3	2	1379,1229	0,2112	0
22	35776592	35823044	CM6512	0.319679	+	35776592	35823044	#e78ac3	7	1417,352,2423,2455,1432,494,1518	0,1314,28700,28835,37362,38208,44934	0
22	36056087	36060067	CM6513	0.375923	+	36056087	36060067	#e78ac3	2	2278,1353	0,2627	0
22	36606514	36629702	CM6514	0.250258	+	36606514	36629702	#e78ac3	6	3310,1363,1057,565,1119,1043	0,172,2007,8216,22069,22077	0
22	36725708	36729955	CM6515	0.323105	+	36725708	36729955	#e78ac3	2	1862,2090	0,2157	0
22	36811589	36815867	CM6516	0.374591	+	36811589	36815867	#e78ac3	3	2186,977,775	0,3301,3496	0
22	36861900	36863013	CM6517	0.29741	+	36861900	36863013	#e78ac3	2	463,265	0,848	0
22	37186562	37236733	CM6518	0.354862	+	37186562	37236733	#e78ac3	8	1149,2570,1423,411,2513,1804,1210,468	0,16219,25747,40635,40646,41342,48961,49236	0
22	37252774	37256846	CM6519	0.280347	+	37252774	37256846	#e78ac3	2	847,1959	0,2113	0
22	37349531	37352031	CM6520	0.245758	+	37349531	37352031	#e78ac3	2	1675,230	0,2270	0
22	37361299	37363347	CM6521	0.264481	+	37361299	37363347	#e78ac3	2	891,503	0,1545	0
22	37694567	37704374	CM6522	0.306293	+	37694567	37704374	#e78ac3	2	517,2193	0,7614	0
22	37933837	37988987	CM6523	0.528475	+	37933837	37988987	#e78ac3	14	1945,946,1594,1571,2030,497,1323,1672,685,2559,1358,1555,3448,2020	0,3758,7153,22928,28129,29009,35702,36129,37353,41894,41972,51180,51370,53130	0
22	38005569	38078163	CM6524	0.40085	+	38005569	38078163	#e78ac3	14	1982,1392,416,837,2357,1079,2612,2911,243,379,1727,968,722,868	0,8051,14255,16298,16325,17568,22976,22988,27317,29306,29791,31103,33552,71726	0
22	38200607	38204548	CM6525	0.395477	+	38200607	38204548	#e78ac3	3	1636,328,1126	0,2046,2815	0
22	38290981	38303541	CM6526	0.348762	+	38290981	38303541	#e78ac3	3	2414,2257,2210	0,100,10350	0
22	38568845	38627008	CM6527	0.414629	+	38568845	38627008	#e78ac3	12	517,1755,1268,2546,2649,1398,1538,223,2136,2244,2832,2431	0,2854,3008,7022,28530,40334,40362,42194,45070,45185,55331,55464	0
22	38662125	38668341	CM6528	0.236008	+	38662125	38668341	#e78ac3	2	1575,1632	0,4584	0
22	39103163	39109530	CM6529	0.344444	+	39103163	39109530	#e78ac3	2	3000,1139	0,5228	0
22	39264782	39270074	CM6530	0.3069	+	39264782	39270074	#e78ac3	2	2768,956	0,4336	0
22	39266623	39321256	CM6531	0.331649	+	39266623	39321256	#e78ac3	3	2672,2065,1630	0,29734,53003	0
22	39337062	39389682	CM6532	0.276586	+	39337062	39389682	#e78ac3	15	2964,3138,299,416,828,282,1776,1876,953,1370,2124,1500,1474,1260,634	0,11000,16007,16607,17867,24145,24933,25715,27075,31567,40040,40447,43300,43350,51986	0
22	39473568	39514483	CM6533	0.503923	+	39473568	39514483	#e78ac3	9	1147,689,3138,1202,1025,3962,3886,935,309	0,2190,12540,12570,14450,19203,19222,33104,40606	0
22	39509980	39513881	CM6534	0.324541	+	39509980	39513881	#e78ac3	2	1134,2448	0,1453	0
22	39569340	39697265	CM6535	0.392474	+	39569340	39697265	#e78ac3	8	2276,1866,1033,2098,1636,1233,983,1983	0,138,11334,112735,112905,118594,118716,125942	0
22	39724295	39729336	CM6536	0.436995	+	39724295	39729336	#e78ac3	3	985,1907,1672	0,3102,3369	0
22	39784205	39795476	CM6537	-0.286018	+	39784205	39795476	#e78ac3	2	1133,526	0,10745	0
22	39834769	39869283	CM6538	0.388228	+	39834769	39869283	#e78ac3	6	302,1318,2875,647,2472,2449	0,6969,7035,8888,32026,32065	0
22	39885362	39892883	CM6539	0.285353	+	39885362	39892883	#e78ac3	3	944,999,675	0,279,6846	0
22	40324454	40330228	CM6540	0.263845	+	40324454	40330228	#e78ac3	2	401,563	0,5211	0
22	40352724	40363592	CM6541	0.41753	+	40352724	40363592	#e78ac3	4	1143,2161,1572,394	0,3977,3980,10474	0
22	40355831	40363366	CM6542	0.310931	+	40355831	40363366	#e78ac3	2	476,685	0,6850	0
22	40904614	41043720	CM6543	0.347935	+	40904614	41043720	#e78ac3	13	2348,3769,2711,795,3264,2315,1769,1344,1465,2410,898,437,1721	0,23538,32276,64383,83305,111919,119149,119171,126018,127292,135756,136101,137385	0
22	41361326	41467227	CM6544	0.335328	+	41361326	41467227	#e78ac3	9	2382,2055,1651,1061,2037,1035,1910,1237,2944	0,167,43543,43776,48834,49120,62816,68870,102957	0
22	41854461	41864260	CM6545	0.265589	+	41854461	41864260	#e78ac3	2	313,1074	0,8725	0
22	42077714	42085597	CM6546	0.502745	+	42077714	42085597	#e78ac3	2	1480,2025	0,5858	0
22	42175955	42197792	CM6547	0.503162	+	42175955	42197792	#e78ac3	3	2836,2725,2229	0,285,19608	0
22	42227585	42259892	CM6548	0.295871	+	42227585	42259892	#e78ac3	9	3290,1122,532,1103,1172,719,949,3384,2583	0,2364,11794,12115,14769,16870,25523,28840,29724	0
22	42305768	42310902	CM6549	0.33492	+	42305768	42310902	#e78ac3	2	1587,645	0,4489	0
22	42487235	42518292	CM6550	0.256252	+	42487235	42518292	#e78ac3	2	940,2365	0,28692	0
22	42679100	42710557	CM6551	0.284041	+	42679100	42710557	#e78ac3	5	1395,886,373,2474,855	0,2675,2867,15920,30602	0
22	42810625	42816242	CM6552	0.412599	+	42810625	42816242	#e78ac3	4	657,306,250,1582	0,1040,1113,4035	0
22	42814596	42825330	CM6553	0.345748	+	42814596	42825330	#e78ac3	3	1895,2272,619	0,7575,10115	0
22	42835284	42841352	CM6554	-0.124187	+	42835284	42841352	#e78ac3	3	1743,1440,1686	0,791,4382	0
22	42913493	42950611	CM6555	0.380089	+	42913493	42950611	#e78ac3	10	1666,1810,974,1799,1638,613,3272,1503,1781,1523	0,1046,2419,10917,14978,14984,19137,19227,33520,35595	0
22	43017089	43043298	CM6556	0.426716	+	43017089	43043298	#e78ac3	5	905,1834,783,1004,877	0,1460,2120,21870,25332	0
22	43192075	43203805	CM6557	0.45612	+	43192075	43203805	#e78ac3	2	2186,2256	0,9474	0
22	43215505	43260481	CM6558	0.608333	+	43215505	43260481	#e78ac3	3	1568,1996,1608	0,42980,43303	0
22	43285005	43292373	CM6559	0.57733	+	43285005	43292373	#e78ac3	3	1322,2160,1832	0,2903,5536	0
22	43317314	43356825	CM6560	0.387751	+	43317314	43356825	#e78ac3	3	2146,2202,1635	0,24087,37876	0
22	43317330	43410187	CM6561	0.493957	+	43317330	43410187	#e78ac3	3	2120,2416,1232	0,71271,91625	0
22	43551199	43567996	CM6562	0.364817	+	43551199	43567996	#e78ac3	7	1208,244,805,505,1367,504,1217	0,1661,2688,3832,8043,13497,15580	0
22	43579427	43582700	CM6563	0.266819	+	43579427	43582700	#e78ac3	2	1433,1324	0,1949	0
22	44391159	44401988	CM6564	0.250032	+	44391159	44401988	#e78ac3	2	1698,1146	0,9683	0
22	44485761	44589267	CM6565	0.260629	+	44485761	44589267	#e78ac3	8	1319,1352,1876,644,2186,1576,3005,2674	0,8087,69586,70449,81976,89984,90495,100832	0
22	44603984	44607891	CM6566	0.590525	+	44603984	44607891	#e78ac3	2	1135,1380	0,2527	0
22	45054056	45082389	CM6567	0.318956	+	45054056	45082389	#e78ac3	7	1115,2090,763,1493,519,1147,2885	0,5431,5906,9745,13335,18423,25448	0
22	45094420	45126332	CM6568	0.301309	+	45094420	45126332	#e78ac3	4	408,1458,1420,2443	0,3862,11404,29469	0
22	45497854	45528809	CM6569	0.339945	+	45497854	45528809	#e78ac3	4	1553,1222,2116,880	0,184,27632,30075	0
22	45561124	45563474	CM6570	0.452611	+	45561124	45563474	#e78ac3	2	1042,1019	0,1331	0
22	45583899	45637462	CM6571	0.403163	+	45583899	45637462	#e78ac3	13	676,2676,465,571,1324,1537,1647,551,400,1328,2057,1401,1645	0,23820,33078,34808,37102,37571,38791,40180,42060,45978,46381,47644,51918	0
22	45641806	45660427	CM6572	0.537654	+	45641806	45660427	#e78ac3	4	1612,1299,2754,2324	0,52,15867,16260	0
22	45674901	45716500	CM6573	0.398426	+	45674901	45716500	#e78ac3	14	1939,1694,1881,986,1005,709,884,1275,1001,1067,2147,1158,3129,3091	0,164,5450,8083,8743,9489,12856,17023,17266,29545,29789,31412,38458,38508	0
22	45680561	45698376	CM6574	0.327174	+	45680561	45698376	#e78ac3	2	548,626	0,17189	0
22	45808610	45821641	CM6575	0.366826	+	45808610	45821641	#e78ac3	4	1744,1267,3144,637	0,469,8963,12394	0
22	46019641	46036338	CM6576	0.311362	+	46019641	46036338	#e78ac3	3	1275,788,2293	0,5295,14404	0
22	46441295	46443591	CM6577	0.229424	+	46441295	46443591	#e78ac3	2	854,331	0,1965	0
22	46635202	46638266	CM6578	0.381386	+	46635202	46638266	#e78ac3	2	1968,319	0,2745	0
22	46658453	46664560	CM6579	0.32378	+	46658453	46664560	#e78ac3	2	774,1276	0,4831	0
22	46664102	46685066	CM6580	0.33474	+	46664102	46685066	#e78ac3	2	1544,2240	0,18724	0
22	46959194	47053898	CM6581	0.321128	+	46959194	47053898	#e78ac3	2	1190,977	0,93727	0
22	46969624	47010738	CM6582	0.302252	+	46969624	47010738	#e78ac3	7	905,886,662,1060,874,2653,2261	0,2045,28700,30053,36086,38461,38845	0
22	46972366	47046482	CM6583	0.335566	+	46972366	47046482	#e78ac3	6	1582,1320,1433,1864,1902,1503	0,1344,4809,10113,10179,72613	0
22	47015932	47018584	CM6584	0.340992	+	47015932	47018584	#e78ac3	2	961,892	0,1760	0
22	47052815	47057017	CM6585	0.324005	+	47052815	47057017	#e78ac3	2	1286,710	0,3492	0
22	47329027	47358798	CM6586	0.294485	+	47329027	47358798	#e78ac3	5	2955,2171,1547,2129,970	0,8760,8942,27642,28071	0
22	48485917	48495922	CM6587	0.371244	+	48485917	48495922	#e78ac3	2	1871,1505	0,8500	0
22	48492667	48496874	CM6588	0.274666	+	48492667	48496874	#e78ac3	2	1469,586	0,3621	0
22	49825493	50051870	CM6589	0.480705	+	49825493	50051870	#e78ac3	9	512,1367,320,1286,1172,867,3122,2103,1941	0,53210,53797,79375,82639,142649,166658,223105,224436	0
22	50025972	50065328	CM6590	0.225175	+	50025972	50065328	#e78ac3	3	918,983,1546	0,34391,37810	0
22	50255309	50276679	CM6591	0.321871	+	50255309	50276679	#e78ac3	4	1532,820,478,3098	0,368,2122,18272	0
22	50323453	50364648	CM6592	0.382255	+	50323453	50364648	#e78ac3	13	311,1436,2878,1132,2292,1407,3518,1391,3526,1137,2352,990,903	0,875,4287,6605,14139,15383,21417,23114,29810,32904,35912,37002,40292	0
22	50327416	50353861	CM6593	0.221129	+	50327416	50353861	#e78ac3	2	1377,944	0,25501	0
22	50468161	50558598	CM6594	0.363276	+	50468161	50558598	#e78ac3	13	1087,599,1732,1787,2719,1546,917,486,1204,428,1692,1265,1970	0,14873,28382,30609,54076,55019,71900,73254,75516,81328,82047,82055,88467	0
22	50608191	50640465	CM6595	0.397398	+	50608191	50640465	#e78ac3	3	1241,503,2053	0,15389,30221	0
22	50624539	50631540	CM6596	-0.0930718	+	50624539	50631540	#e78ac3	3	1117,3264,344	0,3737,4999	0
22	50698641	50746039	CM6597	0.373376	+	50698641	50746039	#e78ac3	3	2048,1691,2790	0,9323,44608	0
22	50730267	50742239	CM6598	0.249631	+	50730267	50742239	#e78ac3	2	2647,3083	0,8889	0
22	50836879	50842513	CM6599	0.483438	+	50836879	50842513	#e78ac3	4	2455,2112,861,226	0,190,4773,5142	0
22	50965113	50979361	CM6600	0.445771	+	50965113	50979361	#e78ac3	3	2022,1664,819	0,11162,13429	0
22	50971090	50987795	CM6601	0.24158	+	50971090	50987795	#e78ac3	4	2270,301,803,1181	0,2604,11832,15524	0
22	50982485	51002243	CM6602	0.454252	+	50982485	51002243	#e78ac3	2	735,1273	0,18485	0
22	51015989	51020702	CM6603	-0.206413	+	51015989	51020702	#e78ac3	2	1613,1078	0,3635	0

### Sheet: Tcells
#Chr	start	end	CM.id	Avg.peak.correlation	dummy	CM.start	CM.end	track.color	n.peaks	peak.length	peak.start.in.CM	dummy
1	21372	680102	CM0	1	+	21372	680102	#a6d854	9	1258,463,742,420,406,367,407,875,262	0,8350,11240,13351,122008,122716,301875,441898,658468	0
1	34616	324166	CM1	0.990361	+	34616	324166	#a6d854	4	559,367,853,1284	0,62092,108994,288266	0
1	564616	570218	CM2	0.405107	+	564616	570218	#a6d854	4	1131,1972,2856,1081	0,44,2633,4521	0
1	875261	1168772	CM3	0.86517	+	875261	1168772	#a6d854	3	3326,3796,874	0,58648,292637	0
1	993900	1053019	CM4	0.611403	+	993900	1053019	#a6d854	2	973,1107	0,58012	0
1	1057236	1080656	CM5	0.64793	+	1057236	1080656	#a6d854	2	1000,1638	0,21782	0
1	1105346	1107926	CM6	0.518021	+	1105346	1107926	#a6d854	2	791,1526	0,1054	0
1	1143666	1149094	CM7	0.427615	+	1143666	1149094	#a6d854	2	676,1092	0,4336	0
1	1195447	1201773	CM8	0.348666	+	1195447	1201773	#a6d854	2	754,2296	0,4030	0
1	1332770	1342135	CM9	0.372041	+	1332770	1342135	#a6d854	2	1316,1081	0,8284	0
1	1625083	1656826	CM10	0.416008	+	1625083	1656826	#a6d854	2	1635,466	0,31277	0
1	1674568	1679146	CM11	0.49517	+	1674568	1679146	#a6d854	2	889,725	0,3853	0
1	1764928	1773619	CM12	0.36684	+	1764928	1773619	#a6d854	2	1192,2053	0,6638	0
1	1841011	1851653	CM13	0.575619	+	1841011	1851653	#a6d854	2	745,615	0,10027	0
1	2057604	2094860	CM14	0.544311	+	2057604	2094860	#a6d854	13	1667,1082,756,642,599,957,1392,489,1919,1110,1678,425,836	0,53,13571,16138,16259,19686,22225,23096,24009,24011,25451,36404,36420	0
1	2160276	2167066	CM15	0.652813	+	2160276	2167066	#a6d854	4	1580,511,220,1707	0,2484,3517,5083	0
1	2207366	2211451	CM16	0.370987	+	2207366	2211451	#a6d854	2	724,906	0,3179	0
1	2231006	2244946	CM17	0.574224	+	2231006	2244946	#a6d854	2	2620,2371	0,11569	0
1	2583674	2629421	CM18	0.499552	+	2583674	2629421	#a6d854	9	345,226,2041,1256,456,391,291,495,265	0,16,758,1506,3379,31742,31850,45252,45390	0
1	2756892	2776341	CM19	0.352554	+	2756892	2776341	#a6d854	2	489,275	0,19174	0
1	2949142	2950711	CM20	0.644112	+	2949142	2950711	#a6d854	2	440,780	0,789	0
1	3091152	3223933	CM21	0.349903	+	3091152	3223933	#a6d854	2	1243,555	0,132226	0
1	3800283	3808379	CM22	0.391045	+	3800283	3808379	#a6d854	2	814,1678	0,6418	0
1	3819475	3822992	CM23	0.554761	+	3819475	3822992	#a6d854	2	936,584	0,2933	0
1	4326700	4328904	CM24	0.430777	+	4326700	4328904	#a6d854	2	795,1070	0,1134	0
1	5388634	5450112	CM25	0.564618	+	5388634	5450112	#a6d854	3	323,1653,736	0,713,60742	0
1	6035157	6101193	CM26	0.394756	+	6035157	6101193	#a6d854	10	1558,1131,728,1066,1213,915,1255,1924,800,2403	0,258,3589,5212,31755,31884,33864,39330,61871,63633	0
1	6309079	6321841	CM27	0.656287	+	6309079	6321841	#a6d854	2	437,2124	0,10638	0
1	6408240	6420814	CM28	0.464906	+	6408240	6420814	#a6d854	2	1056,2448	0,10126	0
1	6549773	6607431	CM29	0.449135	+	6549773	6607431	#a6d854	8	2779,2316,2482,305,346,1063,2726,2476	0,370,6493,7230,7826,49033,54932,54938	0
1	8484509	8487561	CM30	0.392465	+	8484509	8487561	#a6d854	2	1198,937	0,2115	0
1	8682249	8683791	CM31	0.292573	+	8682249	8683791	#a6d854	2	536,662	0,880	0
1	8968190	9048601	CM32	0.455548	+	8968190	9048601	#a6d854	13	1200,1295,852,1215,339,234,3113,2509,1879,830,863,808,2840	0,2223,9726,9822,12346,13029,16541,29517,29602,38703,38853,40322,77571	0
1	9459781	9466703	CM33	0.501379	+	9459781	9466703	#a6d854	2	2114,837	0,6085	0
1	9485536	9489741	CM34	0.741071	+	9485536	9489741	#a6d854	2	1653,1288	0,2917	0
1	9619518	9622175	CM35	0.568329	+	9619518	9622175	#a6d854	3	745,1087,1020	0,1570,1602	0
1	9788332	9789616	CM36	0.535994	+	9788332	9789616	#a6d854	2	430,496	0,788	0
1	11354637	11359866	CM37	0.349975	+	11354637	11359866	#a6d854	2	432,656	0,4573	0
1	11443372	11468437	CM38	0.438857	+	11443372	11468437	#a6d854	2	1531,1942	0,23123	0
1	11710395	11715662	CM39	0.351375	+	11710395	11715662	#a6d854	2	483,1457	0,3810	0
1	11862990	11867446	CM40	0.326386	+	11862990	11867446	#a6d854	2	651,2333	0,2123	0
1	12184995	12193522	CM41	0.418996	+	12184995	12193522	#a6d854	2	2578,1908	0,6619	0
1	12204956	12209248	CM42	0.27467	+	12204956	12209248	#a6d854	2	221,972	0,3320	0
1	12226758	12240358	CM43	0.4715	+	12226758	12240358	#a6d854	4	1853,1673,396,1857	0,5742,7874,11743	0
1	12232326	12235158	CM44	0.455553	+	12232326	12235158	#a6d854	2	1481,456	0,2376	0
1	12256385	12271442	CM45	0.347339	+	12256385	12271442	#a6d854	2	1475,1369	0,13688	0
1	12457185	12477334	CM46	0.462516	+	12457185	12477334	#a6d854	3	1166,2614,2688	0,8159,17461	0
1	12537889	12541641	CM47	0.428136	+	12537889	12541641	#a6d854	2	1327,1507	0,2245	0
1	14026040	14042010	CM48	0.408426	+	14026040	14042010	#a6d854	4	4152,630,456,3161	0,5011,6576,12809	0
1	14056039	14060328	CM49	0.580618	+	14056039	14060328	#a6d854	2	1293,2700	0,1589	0
1	14234232	14239395	CM50	0.475657	+	14234232	14239395	#a6d854	2	1111,1854	0,3309	0
1	15557221	15580369	CM51	0.384244	+	15557221	15580369	#a6d854	2	2036,1270	0,21878	0
1	15668069	15744487	CM52	0.49207	+	15668069	15744487	#a6d854	3	996,1017,2284	0,4138,74134	0
1	15671453	15679597	CM53	0.475545	+	15671453	15679597	#a6d854	2	2352,1063	0,7081	0
1	16150002	16158324	CM54	0.365127	+	16150002	16158324	#a6d854	4	747,653,1046,2557	0,18,1762,5765	0
1	16263561	16279322	CM55	0.355247	+	16263561	16279322	#a6d854	3	1312,2668,1379	0,11397,14382	0
1	16353241	16375742	CM56	0.454633	+	16353241	16375742	#a6d854	2	768,743	0,21758	0
1	16839101	16972118	CM57	0.423282	+	16839101	16972118	#a6d854	21	1353,780,1863,2434,2318,723,303,839,1836,788,1074,862,1819,1118,2301,2911,1728,1199,1666,1843,853	0,27670,30986,38053,38173,46845,47981,51788,52911,53985,78950,79023,81085,89375,91065,99052,99757,110375,130084,131144,132164	0
1	16839497	16958644	CM58	0.490585	+	16839497	16958644	#a6d854	4	2171,1126,349,252	0,110131,115527,118895	0
1	16919737	16931734	CM59	0.386727	+	16919737	16931734	#a6d854	2	377,525	0,11472	0
1	16920928	16948031	CM60	0.435855	+	16920928	16948031	#a6d854	2	758,936	0,26167	0
1	16947178	17047624	CM61	0.421892	+	16947178	17047624	#a6d854	6	923,433,1097,230,401,1609	0,61859,65245,65855,89031,98837	0
1	16991212	17069531	CM62	0.957955	+	16991212	17069531	#a6d854	5	1594,814,1021,1291,286	0,2580,74613,76459,78033	0
1	17002850	17012780	CM63	-0.510739	+	17002850	17012780	#a6d854	2	1821,593	0,9337	0
1	17018573	17034827	CM64	0.7678	+	17018573	17034827	#a6d854	3	2370,2311,1224	0,7446,15030	0
1	17036495	17054962	CM65	0.397945	+	17036495	17054962	#a6d854	2	246,1058	0,17409	0
1	17053865	17057722	CM66	0.549888	+	17053865	17057722	#a6d854	2	2753,350	0,3507	0
1	17090913	17123565	CM67	0.462385	+	17090913	17123565	#a6d854	5	855,1315,1417,897,314	0,5599,16204,31658,32338	0
1	17096646	17100779	CM68	0.452606	+	17096646	17100779	#a6d854	2	738,1944	0,2189	0
1	17198880	17248911	CM69	0.643942	+	17198880	17248911	#a6d854	15	1778,1410,1044,1813,1288,541,1509,1773,2783,1283,1748,2019,1061,1309,756	0,166,2619,16202,16393,22597,24005,30613,30759,33142,39833,40512,41862,48722,49184	0
1	17475775	17564078	CM70	0.461616	+	17475775	17564078	#a6d854	9	912,244,1417,1132,621,1734,2169,1523,816	0,21703,31896,32022,36880,51285,57498,62853,87487	0
1	17630028	17635547	CM71	0.396016	+	17630028	17635547	#a6d854	2	1645,1283	0,4236	0
1	17674404	17683507	CM72	0.400085	+	17674404	17683507	#a6d854	3	1593,1403,1149	0,139,7954	0
1	17914907	17922629	CM73	0.316519	+	17914907	17922629	#a6d854	2	212,1350	0,6372	0
1	18969924	18979731	CM74	0.491646	+	18969924	18979731	#a6d854	3	438,343,228	0,3045,9579	0
1	19265266	19271873	CM75	0.464526	+	19265266	19271873	#a6d854	2	1359,861	0,5746	0
1	19265272	19279173	CM76	0.416372	+	19265272	19279173	#a6d854	3	447,1062,2989	0,5103,10912	0
1	19716897	19725902	CM77	0.300044	+	19716897	19725902	#a6d854	2	1759,1697	0,7308	0
1	19988284	20031467	CM78	0.510705	+	19988284	20031467	#a6d854	7	657,284,212,2881,238,316,1333	0,2757,3374,25682,27124,27730,41850	0
1	20030205	20039533	CM79	0.584124	+	20030205	20039533	#a6d854	4	882,1352,2193,1495	0,6229,6427,7833	0
1	20364001	20387392	CM80	0.463166	+	20364001	20387392	#a6d854	2	1093,2773	0,20618	0
1	22099797	22102882	CM81	0.400781	+	22099797	22102882	#a6d854	2	765,681	0,2404	0
1	22443847	22446168	CM82	0.379796	+	22443847	22446168	#a6d854	2	1647,365	0,1956	0
1	22505362	22513553	CM83	0.353501	+	22505362	22513553	#a6d854	2	425,1680	0,6511	0
1	24222265	24240488	CM84	0.462317	+	24222265	24240488	#a6d854	5	2375,2013,1932,5393,539	0,282,12416,12664,17684	0
1	24827339	24830669	CM85	0.393158	+	24827339	24830669	#a6d854	2	1702,885	0,2445	0
1	24885281	24893344	CM86	0.414999	+	24885281	24893344	#a6d854	2	1006,1023	0,7040	0
1	25020320	25037194	CM87	0.390474	+	25020320	25037194	#a6d854	2	2681,1186	0,15688	0
1	25237099	25257398	CM88	0.436924	+	25237099	25257398	#a6d854	4	557,972,1240,3073	0,10203,13289,17226	0
1	25257149	25259311	CM89	0.471135	+	25257149	25259311	#a6d854	2	523,839	0,1323	0
1	25346355	25350501	CM90	0.499944	+	25346355	25350501	#a6d854	2	2500,1366	0,2780	0
1	25359065	25361887	CM91	0.491263	+	25359065	25361887	#a6d854	2	1438,1107	0,1715	0
1	25421811	25428413	CM92	0.615588	+	25421811	25428413	#a6d854	2	373,2923	0,3679	0
1	25592319	25666281	CM93	0.699909	+	25592319	25666281	#a6d854	12	886,2251,809,287,1548,1850,2001,445,572,2337,2014,3140	0,392,2229,31014,42623,42698,53580,53966,54884,63525,63547,70822	0
1	25946464	25947816	CM94	0.463216	+	25946464	25947816	#a6d854	2	284,720	0,632	0
1	26080625	26093351	CM95	0.496044	+	26080625	26093351	#a6d854	2	2574,1573	0,11153	0
1	26091813	26093446	CM96	0.550635	+	26091813	26093446	#a6d854	2	905,343	0,1290	0
1	26097420	26101352	CM97	0.482647	+	26097420	26101352	#a6d854	2	962,945	0,2987	0
1	26297106	26317749	CM98	0.626872	+	26297106	26317749	#a6d854	2	2022,1702	0,18941	0
1	26632245	26646252	CM99	0.461546	+	26632245	26646252	#a6d854	3	2315,495,4609	0,2605,9398	0
1	26704154	26712934	CM100	0.400339	+	26704154	26712934	#a6d854	2	1313,1259	0,7521	0
1	27695292	27697168	CM101	0.354987	+	27695292	27697168	#a6d854	2	1003,595	0,1281	0
1	27847791	27855501	CM102	0.484131	+	27847791	27855501	#a6d854	3	530,464,3692	0,1486,4018	0
1	28184772	28321095	CM103	0.463174	+	28184772	28321095	#a6d854	26	1123,3042,2480,2356,3802,407,1588,1749,3053,1116,323,612,2139,669,1319,2259,1835,1896,260,2864,3705,1376,2568,3398,2663,2859	0,3823,4088,10075,14335,16489,17242,25039,25140,27845,28563,31203,32529,32605,33531,45300,45555,54082,81820,82332,83221,85804,100853,109587,120705,133464	0
1	28495363	28496613	CM104	0.300251	+	28495363	28496613	#a6d854	2	475,436	0,814	0
1	28561756	28576579	CM105	0.573061	+	28561756	28576579	#a6d854	3	1908,1465,2554	0,8694,12269	0
1	29597788	29608022	CM106	0.412711	+	29597788	29608022	#a6d854	2	1157,1452	0,8782	0
1	31492483	31502620	CM107	0.502735	+	31492483	31502620	#a6d854	2	1360,1266	0,8871	0
1	32164620	32166746	CM108	0.650277	+	32164620	32166746	#a6d854	2	915,861	0,1265	0
1	32392197	32395445	CM109	0.290507	+	32392197	32395445	#a6d854	2	417,780	0,2468	0
1	33225274	33267369	CM110	0.396448	+	33225274	33267369	#a6d854	7	2727,1238,303,2574,1969,620,721	0,15260,37545,38077,38164,40897,41374	0
1	33225496	33227924	CM111	0.385782	+	33225496	33227924	#a6d854	2	539,1418	0,1010	0
1	33553239	33566026	CM112	0.366548	+	33553239	33566026	#a6d854	2	1620,1986	0,10801	0
1	33842759	33848484	CM113	0.3399	+	33842759	33848484	#a6d854	2	409,1057	0,4668	0
1	34825862	34998580	CM114	0.234381	+	34825862	34998580	#a6d854	2	2561,3772	0,168946	0
1	35611259	35612094	CM115	0.309952	+	35611259	35612094	#a6d854	2	261,273	0,562	0
1	36824384	36832412	CM116	0.452141	+	36824384	36832412	#a6d854	2	2433,1578	0,6450	0
1	36824462	36833228	CM117	0.656707	+	36824462	36833228	#a6d854	2	2471,2353	0,6413	0
1	36832839	36835392	CM118	0.338214	+	36832839	36835392	#a6d854	2	455,437	0,2116	0
1	37940202	37946043	CM119	0.551601	+	37940202	37946043	#a6d854	2	860,4267	0,1574	0
1	38387834	38392861	CM120	0.320619	+	38387834	38392861	#a6d854	4	1644,1259,784,818	0,433,2875,4209	0
1	38460607	38475724	CM121	0.482232	+	38460607	38475724	#a6d854	11	1392,1271,278,596,698,2424,2196,679,1526,1288,478	0,282,1970,2024,3918,4175,4864,8399,9080,13829,14056	0
1	39657354	39672348	CM122	0.353417	+	39657354	39672348	#a6d854	4	1587,336,1803,2480	0,3773,4466,12514	0
1	39679388	39744866	CM123	0.528771	+	39679388	39744866	#a6d854	2	1932,1203	0,64275	0
1	40024527	40026124	CM124	0.427052	+	40024527	40026124	#a6d854	2	931,519	0,1078	0
1	40137024	40150238	CM125	0.33358	+	40137024	40150238	#a6d854	2	1469,814	0,12400	0
1	40146193	40158430	CM126	0.536136	+	40146193	40158430	#a6d854	4	249,414,297,1733	0,583,3272,10504	0
1	40502182	40505090	CM127	0.553852	+	40502182	40505090	#a6d854	2	786,1541	0,1367	0
1	40805337	40810952	CM128	0.428944	+	40805337	40810952	#a6d854	5	788,2187,1498,708,1023	0,1359,1932,4320,4592	0
1	40846540	40862794	CM129	0.383472	+	40846540	40862794	#a6d854	4	729,4468,1313,1360	0,2178,13196,14894	0
1	40878641	40879838	CM130	0.443204	+	40878641	40879838	#a6d854	2	428,550	0,647	0
1	41260367	41263493	CM131	0.490333	+	41260367	41263493	#a6d854	2	1837,629	0,2497	0
1	42193439	42207507	CM132	0.552494	+	42193439	42207507	#a6d854	2	2326,2440	0,11628	0
1	42347359	42499591	CM133	0.522426	+	42347359	42499591	#a6d854	21	1852,2214,1663,263,1020,432,280,1056,404,392,1142,1513,407,1344,1108,1675,1119,1889,1796,646,339	0,8955,9074,12851,16121,18599,18623,19306,20078,20781,23065,23251,25085,35887,37738,74188,99536,123918,131910,149310,151893	0
1	43403207	43408181	CM134	0.422937	+	43403207	43408181	#a6d854	2	836,1242	0,3732	0
1	43407250	43415867	CM135	0.406216	+	43407250	43415867	#a6d854	4	1028,1802,823,597	0,1905,7726,8020	0
1	43739866	43796943	CM136	0.496055	+	43739866	43796943	#a6d854	3	691,1482,1151	0,55595,55597	0
1	44296420	44302348	CM137	0.657655	+	44296420	44302348	#a6d854	2	3322,2332	0,3596	0
1	44728012	44730304	CM138	0.350987	+	44728012	44730304	#a6d854	2	498,1490	0,802	0
1	44964354	44976549	CM139	0.242553	+	44964354	44976549	#a6d854	2	1577,1296	0,10899	0
1	44975561	44977955	CM140	0.461675	+	44975561	44977955	#a6d854	2	1537,468	0,1926	0
1	45187399	45197711	CM141	0.487231	+	45187399	45197711	#a6d854	2	1056,1989	0,8323	0
1	46712334	46714548	CM142	0.137203	+	46712334	46714548	#a6d854	2	709,1224	0,990	0
1	47903809	48463803	CM143	0.722339	+	47903809	48463803	#a6d854	2	1290,1697	0,558297	0
1	51436396	51439012	CM144	0.374706	+	51436396	51439012	#a6d854	2	894,1316	0,1300	0
1	51711988	51718299	CM145	0.248958	+	51711988	51718299	#a6d854	2	1534,340	0,5971	0
1	52033722	52042796	CM146	0.480047	+	52033722	52042796	#a6d854	2	3202,1618	0,7456	0
1	53977537	53993356	CM147	0.328991	+	53977537	53993356	#a6d854	2	975,1680	0,14139	0
1	54381440	54385904	CM148	0.513886	+	54381440	54385904	#a6d854	2	1093,1206	0,3258	0
1	54447237	54453806	CM149	0.363261	+	54447237	54453806	#a6d854	3	1427,563,291	0,6006,6055	0
1	54789056	54844710	CM150	0.401874	+	54789056	54844710	#a6d854	5	1331,1277,1959,2103,2111	0,12036,32295,48177,53543	0
1	54870832	54874030	CM151	0.177785	+	54870832	54874030	#a6d854	2	400,1806	0,1392	0
1	54924940	54927232	CM152	0.421614	+	54924940	54927232	#a6d854	2	1147,573	0,1719	0
1	58451826	58858531	CM153	0.52729	+	58451826	58858531	#a6d854	7	1231,490,2808,1153,945,2501,1704	0,133745,262129,338022,338391,404150,405001	0
1	59413982	59435285	CM154	0.539013	+	59413982	59435285	#a6d854	2	1703,3427	0,17876	0
1	63788489	63790432	CM155	0.821951	+	63788489	63790432	#a6d854	2	616,1015	0,928	0
1	63916685	63920091	CM156	0.324762	+	63916685	63920091	#a6d854	2	1008,2137	0,1269	0
1	63982202	63990084	CM157	0.40219	+	63982202	63990084	#a6d854	2	557,2171	0,5711	0
1	64935442	65090813	CM158	0.417263	+	64935442	65090813	#a6d854	18	1288,309,1497,1182,712,1251,1427,2257,1907,763,422,1024,945,666,698,790,801,1357	0,1675,6136,12521,35010,35399,40943,41472,42767,55420,57383,70502,70521,74259,79742,80937,99567,154014	0
1	65360648	65378289	CM159	0.346924	+	65360648	65378289	#a6d854	4	1526,1689,296,1717	0,2781,11448,15924	0
1	65885174	65887968	CM160	0.373945	+	65885174	65887968	#a6d854	2	789,1722	0,1072	0
1	66256187	66260016	CM161	-0.337494	+	66256187	66260016	#a6d854	2	226,3347	0,482	0
1	66747484	66750334	CM162	0.446843	+	66747484	66750334	#a6d854	2	605,1964	0,886	0
1	66813299	66818249	CM163	0.474645	+	66813299	66818249	#a6d854	2	920,3575	0,1375	0
1	66825721	66830656	CM164	0.419393	+	66825721	66830656	#a6d854	2	464,655	0,4280	0
1	67197581	67218893	CM165	0.395192	+	67197581	67218893	#a6d854	3	2177,1560,2572	0,6883,18740	0
1	67461509	67466319	CM166	0.43899	+	67461509	67466319	#a6d854	2	638,1791	0,3019	0
1	67659706	67678578	CM167	0.35759	+	67659706	67678578	#a6d854	3	1630,928,995	0,854,17877	0
1	67804582	67808264	CM168	0.38463	+	67804582	67808264	#a6d854	3	2295,1992,869	0,8,2813	0
1	70076966	70127862	CM169	0.486176	+	70076966	70127862	#a6d854	2	690,1046	0,49850	0
1	70123477	70157003	CM170	0.407843	+	70123477	70157003	#a6d854	2	615,757	0,32769	0
1	72746803	72748307	CM171	0.411603	+	72746803	72748307	#a6d854	2	1116,236	0,1268	0
1	72748693	72751434	CM172	0.502136	+	72748693	72751434	#a6d854	2	1779,654	0,2087	0
1	74102403	74103639	CM173	0.40056	+	74102403	74103639	#a6d854	2	618,309	0,927	0
1	75195377	75200288	CM174	0.387367	+	75195377	75200288	#a6d854	3	2736,1200,2040	0,1250,2871	0
1	76487035	76571695	CM175	0.552083	+	76487035	76571695	#a6d854	7	815,1708,771,422,2413,2146,2516	0,2233,2808,8187,52882,53548,82144	0
1	76641871	76977263	CM176	0.41855	+	76641871	76977263	#a6d854	15	449,1939,2068,1401,701,2889,2585,2471,543,1462,526,251,1795,668,328	0,42755,63380,77944,78210,91424,92388,115773,116625,117799,118585,126554,324157,324966,335064	0
1	79084669	79117743	CM177	0.586955	+	79084669	79117743	#a6d854	2	4042,2773	0,30301	0
1	82617284	82628819	CM178	0.460843	+	82617284	82628819	#a6d854	3	3021,3319,2224	0,8216,8816	0
1	83945029	83951547	CM179	0.476052	+	83945029	83951547	#a6d854	2	1346,694	0,5824	0
1	84900338	84903930	CM180	0.475417	+	84900338	84903930	#a6d854	3	1350,1707,1078	0,1885,2389	0
1	85312227	85355533	CM181	0.386025	+	85312227	85355533	#a6d854	4	1556,1826,2252,1017	0,7039,7040,42289	0
1	85312572	85329509	CM182	0.438072	+	85312572	85329509	#a6d854	2	1234,2653	0,14284	0
1	86847744	86855871	CM183	0.365676	+	86847744	86855871	#a6d854	2	1715,1418	0,6709	0
1	86847822	86855847	CM184	0.402186	+	86847822	86855847	#a6d854	2	1564,1960	0,6065	0
1	87527055	87528960	CM185	0.305176	+	87527055	87528960	#a6d854	2	485,1116	0,789	0
1	87580879	87582104	CM186	0.331619	+	87580879	87582104	#a6d854	2	475,488	0,737	0
1	87793529	87801619	CM187	0.429807	+	87793529	87801619	#a6d854	4	3014,589,2826,1929	0,3486,4243,6161	0
1	89727872	89766635	CM188	0.546358	+	89727872	89766635	#a6d854	2	1074,2943	0,35820	0
1	90073072	90077923	CM189	0.472007	+	90073072	90077923	#a6d854	2	3248,220	0,4631	0
1	90308200	90332304	CM190	0.606015	+	90308200	90332304	#a6d854	4	2222,2092,1247,1152	0,11981,20169,22952	0
1	90328687	90332442	CM191	0.476205	+	90328687	90332442	#a6d854	2	388,1960	0,1795	0
1	91171805	91317907	CM192	0.474191	+	91171805	91317907	#a6d854	5	1380,2288,1801,1733,2039	0,10471,22873,128745,144063	0
1	91190864	91191965	CM193	0.392405	+	91190864	91191965	#a6d854	2	590,259	0,842	0
1	92013604	92022778	CM194	0.643531	+	92013604	92022778	#a6d854	2	1580,2289	0,6885	0
1	92413550	92495955	CM195	0.378928	+	92413550	92495955	#a6d854	3	1004,1081,353	0,38,82052	0
1	93342321	93349685	CM196	0.566057	+	93342321	93349685	#a6d854	2	1871,1381	0,5983	0
1	93342371	93349567	CM197	0.395091	+	93342371	93349567	#a6d854	2	1774,1538	0,5658	0
1	94486710	94488103	CM198	0.281831	+	94486710	94488103	#a6d854	2	311,404	0,989	0
1	100865306	100907787	CM199	0.624369	+	100865306	100907787	#a6d854	2	1640,797	0,41684	0
1	100877898	100890392	CM200	0.412808	+	100877898	100890392	#a6d854	5	238,268,693,395,1676	0,1209,2497,9219,10818	0
1	100909172	100919204	CM201	0.388847	+	100909172	100919204	#a6d854	2	1218,1613	0,8419	0
1	100910689	100911885	CM202	0.55678	+	100910689	100911885	#a6d854	2	467,403	0,793	0
1	101392447	101397126	CM203	0.502543	+	101392447	101397126	#a6d854	2	1461,643	0,4036	0
1	101576129	101588677	CM204	0.641723	+	101576129	101588677	#a6d854	2	2733,2037	0,10511	0
1	108328063	108508443	CM205	0.532288	+	108328063	108508443	#a6d854	2	1905,2833	0,177547	0
1	108442244	108499838	CM206	0.460533	+	108442244	108499838	#a6d854	6	1459,1712,4107,1568,1812,1630	0,19813,34005,42243,49409,55964	0
1	108482966	108493575	CM207	0.389362	+	108482966	108493575	#a6d854	2	2228,1965	0,8644	0
1	108584134	108594593	CM208	0.328171	+	108584134	108594593	#a6d854	2	541,2044	0,8415	0
1	108585967	108592751	CM209	0.534643	+	108585967	108592751	#a6d854	2	1086,1537	0,5247	0
1	109242110	109247829	CM210	0.515528	+	109242110	109247829	#a6d854	3	704,2251,1620	0,3468,3605	0
1	110044447	110047200	CM211	0.51358	+	110044447	110047200	#a6d854	2	1579,740	0,2013	0
1	110191663	110201498	CM212	0.32571	+	110191663	110201498	#a6d854	2	1746,401	0,9434	0
1	110211837	110254713	CM213	0.447578	+	110211837	110254713	#a6d854	6	787,421,499,1342,930,244	0,83,17923,18016,18957,42632	0
1	110319500	110350257	CM214	0.402393	+	110319500	110350257	#a6d854	2	741,853	0,29904	0
1	110448278	110456021	CM215	0.382022	+	110448278	110456021	#a6d854	2	1615,2093	0,5650	0
1	110825860	110829817	CM216	0.269196	+	110825860	110829817	#a6d854	2	451,774	0,3183	0
1	111187893	111190842	CM217	0.438912	+	111187893	111190842	#a6d854	2	626,1149	0,1800	0
1	111323245	111411764	CM218	0.409915	+	111323245	111411764	#a6d854	7	655,2872,1264,1060,658,2383,539	0,5191,6827,45371,48996,77160,87980	0
1	111772405	111777618	CM219	0.499004	+	111772405	111777618	#a6d854	2	1863,582	0,4631	0
1	111861883	111863706	CM220	0.553614	+	111861883	111863706	#a6d854	2	974,237	0,1586	0
1	112294606	112299398	CM221	0.461434	+	112294606	112299398	#a6d854	2	660,2040	0,2752	0
1	113028944	113030792	CM222	-0.258596	+	113028944	113030792	#a6d854	2	789,392	0,1456	0
1	113351762	113393513	CM223	0.397995	+	113351762	113393513	#a6d854	5	577,1906,2506,1072,993	0,9376,31088,40199,40758	0
1	113584029	113590284	CM224	0.495372	+	113584029	113590284	#a6d854	3	2589,1401,1157	0,4854,4861	0
1	114776927	114889793	CM225	0.513843	+	114776927	114889793	#a6d854	14	1202,212,965,293,863,328,807,232,867,288,1941,1286,1356,966	0,95982,95997,96473,97454,97998,99256,100407,102012,105338,106643,107511,111510,111715	0
1	116184613	116193272	CM226	0.423798	+	116184613	116193272	#a6d854	4	1523,287,2485,2115	0,5477,6174,6349	0
1	117097504	117100741	CM227	0.221879	+	117097504	117100741	#a6d854	2	783,1198	0,2039	0
1	117342578	117351782	CM228	0.405659	+	117342578	117351782	#a6d854	5	748,781,1878,457,498	0,4459,5284,8034,8706	0
1	117451956	117477844	CM229	0.488727	+	117451956	117477844	#a6d854	2	2066,2064	0,23824	0
1	117529225	117592467	CM230	0.422108	+	117529225	117592467	#a6d854	12	1275,3076,1556,1281,3107,1651,765,490,1800,1115,1387,1214	0,2756,3786,13639,13833,15250,17420,20713,21715,22172,30131,62028	0
1	117558140	117560329	CM231	0.372948	+	117558140	117560329	#a6d854	2	518,798	0,1391	0
1	117882113	117912370	CM232	0.463354	+	117882113	117912370	#a6d854	7	518,657,943,228,480,349,3708	0,2883,19753,21982,22599,24230,26549	0
1	118196303	118209169	CM233	0.448114	+	118196303	118209169	#a6d854	5	1002,1910,273,625,2771	0,1311,4772,5448,10095	0
1	118197611	118208829	CM234	0.355338	+	118197611	118208829	#a6d854	5	1220,512,385,514,1540	0,1645,3358,4104,9678	0
1	119529968	119552016	CM235	0.55183	+	119529968	119552016	#a6d854	2	833,2073	0,19975	0
1	120532833	120624869	CM236	0.425872	+	120532833	120624869	#a6d854	16	530,378,1495,1717,712,659,285,2240,1422,2881,1442,338,678,1387,378,1414	0,3858,19156,24528,26589,28085,30630,33685,46232,52855,61142,63124,68849,75822,86361,90622	0
1	120533129	120618277	CM237	0.370493	+	120533129	120618277	#a6d854	4	530,994,2559,434	0,40208,77258,84714	0
1	120557438	120578522	CM238	0.313088	+	120557438	120578522	#a6d854	4	2574,884,2163,238	0,3864,9192,20846	0
1	120573356	120613491	CM239	0.489588	+	120573356	120613491	#a6d854	4	1057,594,264,711	0,23275,37321,39424	0
1	120586116	120602151	CM240	0.235462	+	120586116	120602151	#a6d854	2	2430,289	0,15746	0
1	120628643	120636611	CM241	0.357596	+	120628643	120636611	#a6d854	4	2423,931,823,1861	0,4072,4134,6107	0
1	120832932	120838422	CM242	0.508749	+	120832932	120838422	#a6d854	2	2809,1971	0,3519	0
1	121257496	121301181	CM243	0.480474	+	121257496	121301181	#a6d854	4	2386,2145,1604,1606	0,12856,35314,42079	0
1	121260294	121300548	CM244	0.431641	+	121260294	121300548	#a6d854	5	1616,617,376,868,648	0,28527,32566,33384,39606	0
1	121351792	121356297	CM245	0.528773	+	121351792	121356297	#a6d854	4	749,666,481,566	0,11,3920,3939	0
1	121353978	121355282	CM246	0.490463	+	121353978	121355282	#a6d854	2	537,299	0,1005	0
1	121357825	121483502	CM247	0.494474	+	121357825	121483502	#a6d854	8	364,358,300,390,318,550,556,359	0,2056,2212,28277,28330,120550,120567,125318	0
1	142804424	142830259	CM248	0.383498	+	142804424	142830259	#a6d854	4	261,289,232,220	0,10070,16973,25615	0
1	142811409	142818423	CM249	0.255193	+	142811409	142818423	#a6d854	3	372,529,274	0,3037,6740	0
1	143278592	143283974	CM250	0.545153	+	143278592	143283974	#a6d854	7	390,371,345,321,2414,695,813	0,15,1647,1661,2968,3475,4559	0
1	143440247	143468340	CM251	0.54956	+	143440247	143468340	#a6d854	10	345,1152,742,229,258,611,270,586,1365,430	0,9018,14938,23013,23016,23570,24099,26439,26508,27663	0
1	143449256	143541582	CM252	0.429842	+	143449256	143541582	#a6d854	4	1051,723,1817,1464	0,5991,84417,90862	0
1	143497940	143544359	CM253	0.418323	+	143497940	143544359	#a6d854	7	430,406,301,264,903,522,745	0,8852,16789,21498,35568,41157,45674	0
1	143645827	143954381	CM254	1	+	143645827	143954381	#a6d854	8	279,1303,1000,301,423,222,451,440	0,26920,40848,242896,247069,288599,289121,308114	0
1	144311303	144398116	CM255	0.677111	+	144311303	144398116	#a6d854	9	851,783,256,921,2249,1576,3245,715,345	0,641,1156,2290,14091,26446,27183,30225,86468	0
1	144316202	144496951	CM256	1	+	144316202	144496951	#a6d854	4	319,399,255,419	0,7579,175885,180330	0
1	144491500	144492866	CM257	0.665016	+	144491500	144492866	#a6d854	2	811,247	0,1119	0
1	144533208	144534500	CM258	0.404524	+	144533208	144534500	#a6d854	2	427,327	0,965	0
1	144535761	144540074	CM259	0.453823	+	144535761	144540074	#a6d854	3	796,345,1363	0,1792,2950	0
1	144687672	145040622	CM260	0.554106	+	144687672	145040622	#a6d854	14	326,3257,828,411,702,586,3028,1899,2353,3062,2447,1663,1131,1741	0,2470,9254,14247,14940,15164,19042,20183,300754,310686,320808,326671,341985,351209	0
1	144870316	144880769	CM261	0.383166	+	144870316	144880769	#a6d854	2	1622,1710	0,8743	0
1	144892036	144942641	CM262	0.415886	+	144892036	144942641	#a6d854	9	2059,3478,2908,402,2680,1066,1498,562,1040	0,15040,15277,32997,38421,44367,48514,48558,49565	0
1	144965653	145010383	CM263	0.404542	+	144965653	145010383	#a6d854	4	2554,1680,845,1589	0,16865,33019,43141	0
1	144982561	144984836	CM264	0.447699	+	144982561	144984836	#a6d854	2	247,1639	0,636	0
1	144988746	145065209	CM265	0.315085	+	144988746	145065209	#a6d854	6	1714,943,1170,392,616,464	0,11260,32262,65232,65936,75999	0
1	145021077	145065913	CM266	0.492526	+	145021077	145065913	#a6d854	8	1365,966,1602,1144,509,964,880,1307	0,3040,11521,21221,32859,33708,37465,43529	0
1	145038942	145076191	CM267	0.642817	+	145038942	145076191	#a6d854	2	1573,929	0,36320	0
1	145057292	145059454	CM268	0.382129	+	145057292	145059454	#a6d854	2	400,384	0,1778	0
1	145109344	145123514	CM269	0.449446	+	145109344	145123514	#a6d854	3	1633,3696,1192	0,4209,12978	0
1	145176438	145293342	CM270	0.383059	+	145176438	145293342	#a6d854	30	2028,1450,3017,1313,557,2690,2771,897,998,1480,2964,2929,1243,272,1127,1002,2150,1647,586,831,401,1907,2137,2115,442,2499,1441,3669,3288,227	0,7064,12462,18821,23800,32032,34590,38662,47400,49437,56371,56428,64510,69910,70516,70636,76344,76720,82149,83213,84804,85461,90665,91325,100707,104871,105977,112590,113044,116677	0
1	145259650	145263708	CM271	0.314664	+	145259650	145263708	#a6d854	2	489,1823	0,2235	0
1	145434743	145437911	CM272	0.331461	+	145434743	145437911	#a6d854	2	1282,1560	0,1608	0
1	145448289	145450471	CM273	0.440039	+	145448289	145450471	#a6d854	2	727,954	0,1228	0
1	145616808	145632245	CM274	0.343129	+	145616808	145632245	#a6d854	3	689,1244,1102	0,12812,14335	0
1	145743355	145764603	CM275	0.429478	+	145743355	145764603	#a6d854	3	2008,1836,598	0,15081,20650	0
1	146517261	146557249	CM276	0.137802	+	146517261	146557249	#a6d854	4	2075,2631,1982,1498	0,133,38006,38348	0
1	146524454	146581203	CM277	0.488663	+	146524454	146581203	#a6d854	2	1082,1036	0,55713	0
1	147118261	147121585	CM278	0.495451	+	147118261	147121585	#a6d854	2	695,1190	0,2134	0
1	147929719	147993729	CM279	0.494241	+	147929719	147993729	#a6d854	5	3207,838,248,1334,328	0,2894,23854,44892,63682	0
1	147993369	148001193	CM280	0.798762	+	147993369	148001193	#a6d854	3	1745,1227,2142	0,1267,5682	0
1	148176389	148193711	CM281	0.303604	+	148176389	148193711	#a6d854	2	1435,693	0,16629	0
1	148244933	148248385	CM282	0.467554	+	148244933	148248385	#a6d854	2	271,1162	0,2290	0
1	148542381	149401005	CM283	0.449561	+	148542381	149401005	#a6d854	13	1758,2701,1663,2369,2206,1838,1784,931,2508,2734,295,352,1418	0,409256,491726,650100,661674,672290,679818,682133,743289,755264,836482,837368,857206	0
1	148542423	148557453	CM284	0.554983	+	148542423	148557453	#a6d854	2	554,2021	0,13009	0
1	148853817	148902261	CM285	0.723631	+	148853817	148902261	#a6d854	2	1612,220	0,48224	0
1	148928826	149433268	CM286	0.397291	+	148928826	149433268	#a6d854	6	3140,403,364,722,889,481	0,104320,179067,443355,445951,503961	0
1	149325966	149398889	CM287	0.399391	+	149325966	149398889	#a6d854	5	952,1766,349,789,991	0,6888,29670,31884,71932	0
1	149349410	149401136	CM288	0.378589	+	149349410	149401136	#a6d854	3	249,426,2502	0,29850,49224	0
1	149413604	149839021	CM289	1	+	149413604	149839021	#a6d854	12	299,644,1161,340,624,321,1612,1194,509,871,1958,349	0,25573,28237,118975,119582,384191,387792,391654,397652,417130,420244,425068	0
1	149583686	149658763	CM290	-0.33495	+	149583686	149658763	#a6d854	2	382,1385	0,73692	0
1	149589633	149606247	CM291	0.773077	+	149589633	149606247	#a6d854	5	2190,881,1050,1508,821	0,12743,12789,15106,15127	0
1	149711379	149720195	CM292	0.543982	+	149711379	149720195	#a6d854	2	1537,2006	0,6810	0
1	149802348	149834605	CM293	1	+	149802348	149834605	#a6d854	4	3104,1261,1154,3157	0,8991,21978,29100	0
1	149815420	149821420	CM294	0.331546	+	149815420	149821420	#a6d854	2	2113,2132	0,3868	0
1	150133355	150138344	CM295	0.487354	+	150133355	150138344	#a6d854	2	1819,2660	0,2329	0
1	150545199	150548371	CM296	0.363031	+	150545199	150548371	#a6d854	2	1382,1480	0,1692	0
1	150978405	150981735	CM297	0.537731	+	150978405	150981735	#a6d854	2	1263,1726	0,1604	0
1	151789515	151793730	CM298	0.36925	+	151789515	151793730	#a6d854	2	958,385	0,3830	0
1	151864532	151865515	CM299	0.439965	+	151864532	151865515	#a6d854	2	356,365	0,618	0
1	151913375	151919637	CM300	0.443316	+	151913375	151919637	#a6d854	2	576,2268	0,3994	0
1	152079902	152085453	CM301	0.380279	+	152079902	152085453	#a6d854	2	706,4289	0,1262	0
1	153315421	153331712	CM302	0.366976	+	153315421	153331712	#a6d854	2	3547,2781	0,13510	0
1	153442883	153464415	CM303	-0.000674602	+	153442883	153464415	#a6d854	3	679,1929,1347	0,19603,19731	0
1	153505373	153518991	CM304	0.452834	+	153505373	153518991	#a6d854	3	3759,555,1954	0,8206,11664	0
1	153588651	153600175	CM305	0.431919	+	153588651	153600175	#a6d854	3	1952,608,1170	0,1245,10354	0
1	154236461	154246050	CM306	0.462588	+	154236461	154246050	#a6d854	3	1536,474,2464	0,1848,7125	0
1	154357468	154364417	CM307	0.391179	+	154357468	154364417	#a6d854	2	2801,600	0,6349	0
1	154390901	154439753	CM308	0.461743	+	154390901	154439753	#a6d854	4	2649,783,1472,1341	0,46283,47366,47511	0
1	154395164	154396769	CM309	0.380395	+	154395164	154396769	#a6d854	2	446,876	0,729	0
1	154565824	154572237	CM310	0.251315	+	154565824	154572237	#a6d854	2	321,1092	0,5321	0
1	154718020	154721568	CM311	0.402945	+	154718020	154721568	#a6d854	2	283,1918	0,1630	0
1	154756408	154765806	CM312	0.394594	+	154756408	154765806	#a6d854	2	2542,2689	0,6709	0
1	155099596	155102108	CM313	0.383235	+	155099596	155102108	#a6d854	2	1356,859	0,1653	0
1	156065616	156100170	CM314	0.561729	+	156065616	156100170	#a6d854	6	2769,3838,2883,1644,1161,1991	0,7939,17929,26834,30269,32563	0
1	156221623	156227686	CM315	0.430818	+	156221623	156227686	#a6d854	2	353,504	0,5559	0
1	156457361	156462447	CM316	0.524157	+	156457361	156462447	#a6d854	2	975,3783	0,1303	0
1	156459398	156461935	CM317	0.577305	+	156459398	156461935	#a6d854	2	430,1771	0,766	0
1	156468927	156475860	CM318	0.457261	+	156468927	156475860	#a6d854	2	2712,1958	0,4975	0
1	156477770	156496234	CM319	0.358982	+	156477770	156496234	#a6d854	2	1401,2673	0,15791	0
1	156784921	156787268	CM320	0.532342	+	156784921	156787268	#a6d854	2	321,1727	0,620	0
1	157620853	157697408	CM321	0.346689	+	157620853	157697408	#a6d854	4	3214,694,1028,3121	0,46406,73178,73434	0
1	157669420	157705062	CM322	0.297127	+	157669420	157705062	#a6d854	4	1036,867,1610,2592	0,10083,26231,33050	0
1	158899952	159026408	CM323	0.479149	+	158899952	159026408	#a6d854	2	1799,2494	0,123962	0
1	158899959	158922778	CM324	0.460918	+	158899959	158922778	#a6d854	3	2773,865,1605	0,3251,21214	0
1	158903255	158967010	CM325	0.51876	+	158903255	158967010	#a6d854	2	941,1040	0,62715	0
1	158978247	158982859	CM326	0.462699	+	158978247	158982859	#a6d854	2	2861,254	0,4358	0
1	159045552	159048482	CM327	0.373325	+	159045552	159048482	#a6d854	2	1062,1581	0,1349	0
1	160420561	160431348	CM328	0.468771	+	160420561	160431348	#a6d854	2	1997,2308	0,8479	0
1	160422846	160425172	CM329	0.353519	+	160422846	160425172	#a6d854	2	1239,807	0,1519	0
1	160492718	160500094	CM330	-0.403942	+	160492718	160500094	#a6d854	2	773,1196	0,6180	0
1	160508560	160549739	CM331	0.43274	+	160508560	160549739	#a6d854	7	2610,3162,941,1627,2122,1387,2899	0,8467,19835,21209,28472,36200,38280	0
1	160622213	160628632	CM332	0.427651	+	160622213	160628632	#a6d854	4	1773,426,2203,1802	0,747,3796,4617	0
1	160708384	160727243	CM333	0.388456	+	160708384	160727243	#a6d854	4	3819,580,1728,1568	0,12464,17112,17291	0
1	160768016	160770801	CM334	0.264671	+	160768016	160770801	#a6d854	2	495,241	0,2544	0
1	160824672	160834295	CM335	0.424937	+	160824672	160834295	#a6d854	3	1699,314,2519	0,6411,7104	0
1	161151797	161157003	CM336	0.579887	+	161151797	161157003	#a6d854	2	1385,3454	0,1752	0
1	161389744	161410654	CM337	0.386171	+	161389744	161410654	#a6d854	4	2457,1096,1694,1419	0,1398,7170,19491	0
1	161416440	161440180	CM338	1	+	161416440	161440180	#a6d854	8	427,336,337,338,337,661,911,338	0,1209,8644,14824,16031,18005,22141,23402	0
1	161417135	161440215	CM339	1	+	161417135	161440215	#a6d854	4	938,1012,815,898	0,7315,14869,22182	0
1	161575366	161617871	CM340	0.33119	+	161575366	161617871	#a6d854	14	781,2268,1894,951,3771,3421,294,388,293,2507,2268,1205,1562,711	0,4429,6043,7015,15173,15387,20501,21202,25595,29767,30010,36639,38577,41794	0
1	161888430	161904816	CM341	0.414177	+	161888430	161904816	#a6d854	3	1291,1732,2215	0,2373,14171	0
1	162695112	162706979	CM342	0.374027	+	162695112	162706979	#a6d854	2	394,1269	0,10598	0
1	165604279	165612076	CM343	0.402619	+	165604279	165612076	#a6d854	2	1250,2038	0,5759	0
1	166049715	166053086	CM344	0.539194	+	166049715	166053086	#a6d854	2	1123,376	0,2995	0
1	167051675	167080342	CM345	0.348216	+	167051675	167080342	#a6d854	5	1068,292,2303,631,2157	0,2140,6596,12874,26510	0
1	167407350	167478917	CM346	0.440824	+	167407350	167478917	#a6d854	10	1805,1825,824,954,267,767,1837,673,2982,643	0,190,22615,36023,44459,45772,50785,54136,60941,70924	0
1	167518036	167521934	CM347	0.420361	+	167518036	167521934	#a6d854	2	572,2432	0,1466	0
1	167688660	167690412	CM348	0.39572	+	167688660	167690412	#a6d854	2	799,666	0,1086	0
1	168408438	168415400	CM349	0.424292	+	168408438	168415400	#a6d854	2	1543,1580	0,5382	0
1	168535712	168542755	CM350	0.367375	+	168535712	168542755	#a6d854	2	1364,1048	0,5995	0
1	169228660	169241261	CM351	0.673422	+	169228660	169241261	#a6d854	4	2037,480,1408,432	0,8508,11193,11830	0
1	169570558	169575295	CM352	0.364619	+	169570558	169575295	#a6d854	2	1962,1577	0,3160	0
1	169625239	169628694	CM353	0.512447	+	169625239	169628694	#a6d854	3	613,793,1075	0,1241,2380	0
1	169660696	169663449	CM354	0.529002	+	169660696	169663449	#a6d854	2	1296,1054	0,1699	0
1	172359332	172361632	CM355	0.378166	+	172359332	172361632	#a6d854	2	651,851	0,1449	0
1	174933245	174960274	CM356	0.601999	+	174933245	174960274	#a6d854	3	2791,2032,2431	0,3283,24598	0
1	179544818	179713792	CM357	0.673621	+	179544818	179713792	#a6d854	3	747,658,1920	0,10454,167054	0
1	179879639	179880729	CM358	0.232778	+	179879639	179880729	#a6d854	2	334,223	0,867	0
1	181128263	181130860	CM359	0.25572	+	181128263	181130860	#a6d854	2	1146,904	0,1693	0
1	182056204	182057388	CM360	0.471227	+	182056204	182057388	#a6d854	2	316,590	0,594	0
1	182268558	182269806	CM361	0.500167	+	182268558	182269806	#a6d854	2	339,613	0,635	0
1	182570270	182602925	CM362	0.472858	+	182570270	182602925	#a6d854	3	1058,1410,2099	0,28289,30556	0
1	182583502	182586218	CM363	0.563898	+	182583502	182586218	#a6d854	2	1714,717	0,1999	0
1	183247093	183592650	CM364	0.540334	+	183247093	183592650	#a6d854	22	2736,2439,1629,3583,2017,1522,1120,746,3213,3513,1061,1026,1839,437,318,3118,2427,303,276,440,1433,1641	0,217,288780,289258,290688,299905,301950,302661,310850,313058,320265,320297,325811,325834,329072,329086,329911,341640,341710,342242,343868,343916	0
1	183572286	183590353	CM365	0.340273	+	183572286	183590353	#a6d854	2	246,246	0,17821	0
1	183810185	183815093	CM366	0.505808	+	183810185	183815093	#a6d854	2	1434,2691	0,2217	0
1	185372459	185374732	CM367	0.45211	+	185372459	185374732	#a6d854	2	505,1214	0,1059	0
1	185388560	185391216	CM368	0.370463	+	185388560	185391216	#a6d854	2	1352,1041	0,1615	0
1	186257580	186293820	CM369	0.391919	+	186257580	186293820	#a6d854	8	2378,391,250,242,656,437,1040,470	0,9354,12867,15345,15889,16950,35169,35770	0
1	187041280	187061417	CM370	0.510699	+	187041280	187061417	#a6d854	2	1211,825	0,19312	0
1	192446956	192455832	CM371	0.370864	+	192446956	192455832	#a6d854	2	664,733	0,8143	0
1	192485158	192579261	CM372	0.488586	+	192485158	192579261	#a6d854	9	2726,2132,2275,2517,2452,358,1383,1519,1702	0,13168,22258,28492,34228,59088,59733,62898,92401	0
1	192534939	192548942	CM373	0.534063	+	192534939	192548942	#a6d854	3	1261,2118,639	0,7634,13364	0
1	193505904	193510458	CM374	0.495272	+	193505904	193510458	#a6d854	2	1918,892	0,3662	0
1	193506426	193510316	CM375	0.425133	+	193506426	193510316	#a6d854	2	1243,1708	0,2182	0
1	194445646	194447742	CM376	0.327769	+	194445646	194447742	#a6d854	2	495,913	0,1183	0
1	195561275	195574152	CM377	-0.257206	+	195561275	195574152	#a6d854	2	228,400	0,12477	0
1	197070555	197073379	CM378	0.384686	+	197070555	197073379	#a6d854	2	790,990	0,1834	0
1	198143073	198155662	CM379	0.376099	+	198143073	198155662	#a6d854	2	1158,1290	0,11299	0
1	198148347	198155794	CM380	0.40214	+	198148347	198155794	#a6d854	2	1426,1439	0,6008	0
1	198285354	198287648	CM381	0.193899	+	198285354	198287648	#a6d854	2	359,774	0,1520	0
1	198607269	198627959	CM382	0.422101	+	198607269	198627959	#a6d854	3	4089,333,3679	0,13318,17011	0
1	198627017	198655216	CM383	0.542665	+	198627017	198655216	#a6d854	3	1009,1475,1470	0,24827,26729	0
1	198663165	198666032	CM384	0.304149	+	198663165	198666032	#a6d854	2	567,1365	0,1502	0
1	198858607	198891578	CM385	0.455882	+	198858607	198891578	#a6d854	2	1383,785	0,32186	0
1	198888593	198907016	CM386	0.59481	+	198888593	198907016	#a6d854	3	893,1278,3480	0,10124,14943	0
1	198890947	198893092	CM387	0.362823	+	198890947	198893092	#a6d854	2	641,1101	0,1044	0
1	198892209	198937371	CM388	0.497203	+	198892209	198937371	#a6d854	2	955,1659	0,43503	0
1	199132231	199144209	CM389	0.372358	+	199132231	199144209	#a6d854	3	824,2810,2809	0,9064,9169	0
1	200593755	200595338	CM390	0.400471	+	200593755	200595338	#a6d854	2	723,464	0,1119	0
1	201717625	201720971	CM391	0.470286	+	201717625	201720971	#a6d854	2	1800,521	0,2825	0
1	202129913	202133932	CM392	0.469102	+	202129913	202133932	#a6d854	2	2552,353	0,3666	0
1	203644144	203645359	CM393	0.396725	+	203644144	203645359	#a6d854	2	239,503	0,712	0
1	203712884	203724491	CM394	0.407448	+	203712884	203724491	#a6d854	2	1307,2197	0,9410	0
1	205267130	205268314	CM395	0.37827	+	205267130	205268314	#a6d854	2	521,358	0,826	0
1	205448853	205451238	CM396	0.437354	+	205448853	205451238	#a6d854	2	1081,984	0,1401	0
1	206282825	206288469	CM397	0.47493	+	206282825	206288469	#a6d854	2	849,1354	0,4290	0
1	206591708	206593629	CM398	0.354665	+	206591708	206593629	#a6d854	2	405,1096	0,825	0
1	206748288	206755738	CM399	0.456984	+	206748288	206755738	#a6d854	3	1539,1753,739	0,4477,6711	0
1	206872587	206891392	CM400	0.425739	+	206872587	206891392	#a6d854	3	1684,1968,2267	0,6942,16538	0
1	207078511	207097891	CM401	0.498475	+	207078511	207097891	#a6d854	3	1315,1285,4839	0,3879,14541	0
1	207223432	207227137	CM402	0.5557	+	207223432	207227137	#a6d854	2	1340,1095	0,2610	0
1	207454998	207519454	CM403	0.473417	+	207454998	207519454	#a6d854	3	1782,751,2224	0,45918,62232	0
1	207527152	207537291	CM404	0.488315	+	207527152	207537291	#a6d854	2	2411,1928	0,8211	0
1	207627657	207671582	CM405	0.67562	+	207627657	207671582	#a6d854	5	2094,530,370,267,2700	0,4178,5159,5983,41225	0
1	207631619	207633323	CM406	0.348733	+	207631619	207633323	#a6d854	2	706,500	0,1204	0
1	207799382	207819083	CM407	-0.361747	+	207799382	207819083	#a6d854	2	224,1634	0,18067	0
1	207978862	207990484	CM408	0.410213	+	207978862	207990484	#a6d854	2	3108,1595	0,10027	0
1	209921422	209934695	CM409	0.438027	+	209921422	209934695	#a6d854	6	2060,221,1150,1522,394,1128	0,1667,2352,3034,4214,12145	0
1	210018506	210023800	CM410	0.372096	+	210018506	210023800	#a6d854	2	1518,308	0,4986	0
1	210068223	210070529	CM411	0.390865	+	210068223	210070529	#a6d854	2	850,1001	0,1305	0
1	210405700	210407855	CM412	0.580751	+	210405700	210407855	#a6d854	2	537,1345	0,810	0
1	210501736	210517571	CM413	0.479239	+	210501736	210517571	#a6d854	6	1397,1819,1367,752,1773,1484	0,3715,11502,11750,14062,14267	0
1	212000658	212002810	CM414	0.315209	+	212000658	212002810	#a6d854	2	1029,852	0,1300	0
1	212922947	212928462	CM415	0.561259	+	212922947	212928462	#a6d854	2	1085,3097	0,2418	0
1	213151356	213154993	CM416	0.572007	+	213151356	213154993	#a6d854	2	1563,1790	0,1847	0
1	213500530	213504318	CM417	-0.258797	+	213500530	213504318	#a6d854	2	466,721	0,3067	0
1	213843155	214026720	CM418	0.437479	+	213843155	214026720	#a6d854	4	538,349,991,858	0,865,181425,182707	0
1	214811259	214815427	CM419	0.4347	+	214811259	214815427	#a6d854	4	1534,929,712,1007	0,137,2122,3161	0
1	221050873	221067937	CM420	0.40538	+	221050873	221067937	#a6d854	3	1551,2080,1755	0,4306,15309	0
1	222002285	222014543	CM421	0.591555	+	222002285	222014543	#a6d854	2	1603,3492	0,8766	0
1	222002341	222014832	CM422	0.410878	+	222002341	222014832	#a6d854	2	1723,3913	0,8578	0
1	223016987	223063271	CM423	-0.426917	+	223016987	223063271	#a6d854	2	571,755	0,45529	0
1	223307419	223585280	CM424	0.406867	+	223307419	223585280	#a6d854	22	2286,1392,1968,1293,1637,1069,1111,872,1512,990,1635,1349,1854,1170,758,1955,224,1700,374,226,1666,1608	0,2723,9262,18992,42020,45587,47086,54446,55630,95159,95769,96418,98635,99095,110240,113950,114239,115082,189414,197902,267883,276253	0
1	223351500	223374196	CM425	0.421983	+	223351500	223374196	#a6d854	2	1180,347	0,22349	0
1	223355199	223363851	CM426	0.377615	+	223355199	223363851	#a6d854	2	213,291	0,8361	0
1	223902482	223920160	CM427	0.324595	+	223902482	223920160	#a6d854	3	2446,1604,1808	0,11098,15870	0
1	224019326	224023658	CM428	0.546477	+	224019326	224023658	#a6d854	2	1414,1358	0,2974	0
1	226048580	226054806	CM429	0.499069	+	226048580	226054806	#a6d854	2	1386,1419	0,4807	0
1	226252763	226256318	CM430	0.418338	+	226252763	226256318	#a6d854	2	2970,322	0,3233	0
1	226819872	226886187	CM431	0.587756	+	226819872	226886187	#a6d854	10	2939,2453,3328,364,2809,2546,897,1372,2193,1783	0,10462,21037,28397,29994,41789,44634,47252,57775,64532	0
1	226942908	226954188	CM432	0.369319	+	226942908	226954188	#a6d854	2	731,3326	0,7954	0
1	228744195	228780604	CM433	0.989486	+	228744195	228780604	#a6d854	14	805,813,881,295,234,847,234,318,807,799,794,277,226,309	0,2018,4243,6531,8800,10986,15498,19928,22175,24413,28864,31636,33351,36100	0
1	228744393	228776418	CM434	1	+	228744393	228776418	#a6d854	7	1137,529,473,465,348,418,460	0,2392,4841,20362,24827,29386,31565	0
1	228900868	228963517	CM435	0.61532	+	228900868	228963517	#a6d854	2	1515,2241	0,60408	0
1	229085784	229091993	CM436	0.301241	+	229085784	229091993	#a6d854	2	234,694	0,5515	0
1	229164185	229169020	CM437	0.329492	+	229164185	229169020	#a6d854	2	381,679	0,4156	0
1	229193247	229292068	CM438	0.441147	+	229193247	229292068	#a6d854	3	2794,1968,1163	0,71788,97658	0
1	229249916	229341671	CM439	0.518886	+	229249916	229341671	#a6d854	7	1657,1319,678,1620,1259,1314,534	0,22284,22655,24432,24653,90441,90762	0
1	229262867	229291551	CM440	0.386373	+	229262867	229291551	#a6d854	2	1302,317	0,28367	0
1	229282814	229295717	CM441	0.410845	+	229282814	229295717	#a6d854	2	1563,2788	0,10115	0
1	229460521	229477245	CM442	0.672081	+	229460521	229477245	#a6d854	4	1699,1575,1868,3719	0,427,2774,13005	0
1	230239186	230281848	CM443	0.453566	+	230239186	230281848	#a6d854	3	3667,3286,945	0,20673,41717	0
1	230405287	230418466	CM444	0.36226	+	230405287	230418466	#a6d854	5	2011,1974,241,232,814	0,58,4795,7942,12365	0
1	230409675	230412940	CM445	0.460314	+	230409675	230412940	#a6d854	2	309,418	0,2847	0
1	231490876	231494246	CM446	0.295759	+	231490876	231494246	#a6d854	2	628,979	0,2391	0
1	231885621	231893419	CM447	-0.192142	+	231885621	231893419	#a6d854	2	1640,1058	0,6740	0
1	231996477	232005742	CM448	0.468997	+	231996477	232005742	#a6d854	2	832,1124	0,8141	0
1	232051577	232055676	CM449	0.398142	+	232051577	232055676	#a6d854	2	232,1910	0,2189	0
1	232713556	233115022	CM450	0.401033	+	232713556	233115022	#a6d854	25	2389,2423,2607,2191,1645,889,1033,1444,816,224,573,402,1026,2670,1382,828,1704,1574,2108,1411,436,961,704,1742,1415	0,84,11363,11720,50204,89456,215566,227021,313335,323194,323393,323793,327162,337108,345518,360019,365467,365580,373164,384795,385358,387563,390958,399651,400051	0
1	233045299	233046557	CM451	0.503833	+	233045299	233046557	#a6d854	2	517,462	0,796	0
1	234299388	234463316	CM452	0.554993	+	234299388	234463316	#a6d854	21	575,1070,1477,1155,1142,426,1716,711,3210,3888,1163,2967,2382,1783,1245,706,1894,1643,1519,991,930	0,6935,49086,50002,53029,53060,66366,66614,79768,79995,96579,106236,106375,138366,145884,146372,151042,151049,158428,162447,162998	0
1	234533732	234537856	CM453	0.490786	+	234533732	234537856	#a6d854	2	1597,1945	0,2179	0
1	235146512	235148976	CM454	0.53935	+	235146512	235148976	#a6d854	2	1056,1022	0,1442	0
1	235460300	235469320	CM455	0.385767	+	235460300	235469320	#a6d854	3	1357,306,1668	0,1857,7352	0
1	236665776	236682254	CM456	0.408426	+	236665776	236682254	#a6d854	4	1302,932,2568,219	0,326,13910,14657	0
1	239664882	239712016	CM457	0.406393	+	239664882	239712016	#a6d854	3	224,580,1056	0,513,46078	0
1	240739229	240777016	CM458	0.460434	+	240739229	240777016	#a6d854	2	1298,2564	0,35223	0
1	240739250	240775442	CM459	0.400025	+	240739250	240775442	#a6d854	2	793,479	0,35713	0
1	241519628	241588092	CM460	0.719184	+	241519628	241588092	#a6d854	2	1242,1394	0,67070	0
1	241970297	241972307	CM461	-0.354247	+	241970297	241972307	#a6d854	2	311,935	0,1075	0
1	243427143	243452110	CM462	0.412744	+	243427143	243452110	#a6d854	5	1575,570,453,3041,2431	0,20404,20522,21926,22430	0
1	244482007	244489387	CM463	0.372819	+	244482007	244489387	#a6d854	6	1980,1238,614,418,1680,1124	0,1206,3652,3968,5604,6256	0
1	246116162	246120143	CM464	0.48282	+	246116162	246120143	#a6d854	2	2110,722	0,3259	0
1	246276623	246281450	CM465	0.421365	+	246276623	246281450	#a6d854	3	827,1446,1700	0,3100,3127	0
1	246736466	246741674	CM466	0.439122	+	246736466	246741674	#a6d854	2	696,1416	0,3792	0
1	246944825	246948809	CM467	0.509471	+	246944825	246948809	#a6d854	2	1557,1146	0,2838	0
1	247485568	247496399	CM468	0.629691	+	247485568	247496399	#a6d854	3	1476,1541,2349	0,91,8482	0
1	247570093	247573998	CM469	0.420481	+	247570093	247573998	#a6d854	2	2092,1091	0,2814	0
1	248100452	248131083	CM470	0.404386	+	248100452	248131083	#a6d854	2	320,1655	0,28976	0
1	248577230	248580265	CM471	0.34432	+	248577230	248580265	#a6d854	3	365,1462,893	0,1573,2074	0
1	248625100	248795395	CM472	-0.123137	+	248625100	248795395	#a6d854	4	752,958,426,554	0,1042,122563,169741	0
1	248634605	248805718	CM473	0.214198	+	248634605	248805718	#a6d854	12	1421,302,1203,1869,765,558,1251,879,1637,1446,1448,740	0,95944,98802,104300,125102,125218,141835,142021,150435,156513,156521,170373	0
1	248643818	248729113	CM474	-0.728729	+	248643818	248729113	#a6d854	2	2946,931	0,84364	0
1	248644596	248730089	CM475	-0.507947	+	248644596	248730089	#a6d854	2	2120,2035	0,83458	0
1	248732014	248786752	CM476	0.451766	+	248732014	248786752	#a6d854	2	249,1368	0,53370	0
1	248775171	248807371	CM477	-0.4169	+	248775171	248807371	#a6d854	2	323,4728	0,27472	0
1	248803349	248807546	CM478	0.539679	+	248803349	248807546	#a6d854	2	959,686	0,3511	0
1	248826162	248852814	CM479	0.374961	+	248826162	248852814	#a6d854	2	1573,3581	0,23071	0
1	249105097	249113705	CM480	0.412548	+	249105097	249113705	#a6d854	3	650,1301,1086	0,5283,7522	0
1	249157572	249167676	CM481	0.335373	+	249157572	249167676	#a6d854	2	719,1762	0,8342	0
2	46347	290306	CM482	0.441209	+	46347	290306	#a6d854	6	634,1109,1254,759,336,1184	0,216982,219071,241061,242114,242775	0
2	460279	461669	CM483	0.339087	+	460279	461669	#a6d854	2	566,410	0,980	0
2	739659	1051625	CM484	0.433124	+	739659	1051625	#a6d854	10	1702,1238,1813,994,451,1330,796,733,585,1576	0,271,201342,201770,206010,229333,229832,234984,266294,310390	0
2	1521704	1550249	CM485	0.468438	+	1521704	1550249	#a6d854	3	1509,592,529	0,26642,28016	0
2	1746286	1796385	CM486	0.480199	+	1746286	1796385	#a6d854	4	2656,796,1058,1119	0,2331,48152,48980	0
2	2648534	2690901	CM487	0.46594	+	2648534	2690901	#a6d854	3	2617,1044,1010	0,36723,41357	0
2	2707508	2906246	CM488	0.54483	+	2707508	2906246	#a6d854	3	3154,1929,2018	0,400,196720	0
2	3225909	3247594	CM489	0.388773	+	3225909	3247594	#a6d854	4	1980,697,678,1818	0,17492,17500,19867	0
2	3366519	3370796	CM490	0.359643	+	3366519	3370796	#a6d854	2	577,982	0,3295	0
2	3643503	3657725	CM491	0.524482	+	3643503	3657725	#a6d854	8	584,766,505,222,313,1267,499,264	0,1581,8827,9107,9775,12810,12884,13958	0
2	7004828	7018586	CM492	0.437425	+	7004828	7018586	#a6d854	2	2311,1234	0,12524	0
2	7168966	7184865	CM493	0.305293	+	7168966	7184865	#a6d854	2	614,1068	0,14831	0
2	7567683	8009033	CM494	0.470446	+	7567683	8009033	#a6d854	5	3501,3212,2581,1555,2715	0,87553,88163,243720,438635	0
2	7570446	7790559	CM495	0.50984	+	7570446	7790559	#a6d854	5	1376,3148,366,1156,759	0,19638,136922,137577,219354	0
2	7577589	7693706	CM496	0.394854	+	7577589	7693706	#a6d854	2	1304,504	0,115613	0
2	8441474	8451683	CM497	0.41743	+	8441474	8451683	#a6d854	4	659,1136,812,1105	0,1003,2500,9104	0
2	8610342	8656884	CM498	0.36271	+	8610342	8656884	#a6d854	5	725,1549,642,1590,702	0,4818,7911,10634,45840	0
2	8612201	8618757	CM499	0.516362	+	8612201	8618757	#a6d854	2	1094,1455	0,5101	0
2	8627541	8685762	CM500	0.624697	+	8627541	8685762	#a6d854	3	1667,2576,2980	0,26794,55241	0
2	8821078	8826021	CM501	0.484795	+	8821078	8826021	#a6d854	3	700,1517,1156	0,1154,3787	0
2	9185031	9194662	CM502	0.326519	+	9185031	9194662	#a6d854	2	1454,2484	0,7147	0
2	9258623	9277257	CM503	0.300993	+	9258623	9277257	#a6d854	2	786,397	0,18237	0
2	9781563	9797578	CM504	0.444549	+	9781563	9797578	#a6d854	2	620,797	0,15218	0
2	9794950	9833753	CM505	0.550288	+	9794950	9833753	#a6d854	3	2478,1103,1255	0,26065,37548	0
2	9878318	9942073	CM506	0.400545	+	9878318	9942073	#a6d854	7	1719,1786,2413,2387,1004,1427,3553	0,67,14218,40448,41256,43623,60202	0
2	10168262	10185027	CM507	0.511396	+	10168262	10185027	#a6d854	3	2563,2072,2388	0,482,14377	0
2	10519946	10524249	CM508	0.391172	+	10519946	10524249	#a6d854	2	1207,2203	0,2100	0
2	11003606	11040784	CM509	0.653532	+	11003606	11040784	#a6d854	8	2656,1395,2075,222,978,2036,1523,544	0,644,12734,16774,16780,20030,20270,36634	0
2	11243450	11246497	CM510	0.470792	+	11243450	11246497	#a6d854	3	811,751,230	0,1061,2817	0
2	12308564	12333309	CM511	0.478122	+	12308564	12333309	#a6d854	6	2386,2517,2234,2025,541,839	0,22,7843,7980,14690,23906	0
2	12402275	12413986	CM512	0.350217	+	12402275	12413986	#a6d854	3	1333,1039,2776	0,1633,8935	0
2	12591641	12603841	CM513	0.429417	+	12591641	12603841	#a6d854	5	1424,388,1322,1412,752	0,4010,4875,5216,11448	0
2	12626222	12634131	CM514	0.406361	+	12626222	12634131	#a6d854	3	2206,352,1048	0,2488,6861	0
2	12956321	12960334	CM515	0.454633	+	12956321	12960334	#a6d854	2	1122,1700	0,2313	0
2	13088540	13092334	CM516	0.442762	+	13088540	13092334	#a6d854	2	1399,1202	0,2592	0
2	15439167	15452456	CM517	0.598658	+	15439167	15452456	#a6d854	5	220,1089,420,391,1421	0,1096,2432,3138,11868	0
2	16105151	16108336	CM518	0.475937	+	16105151	16108336	#a6d854	2	1525,547	0,2638	0
2	16803246	16820894	CM519	0.527368	+	16803246	16820894	#a6d854	4	627,504,1020,516	0,1064,1955,17132	0
2	16803254	16807735	CM520	0.510797	+	16803254	16807735	#a6d854	2	1320,431	0,4050	0
2	16808349	16817856	CM521	0.409406	+	16808349	16817856	#a6d854	3	520,597,582	0,2857,8925	0
2	24564980	24572789	CM522	0.421893	+	24564980	24572789	#a6d854	2	313,959	0,6850	0
2	25486691	25489770	CM523	0.361878	+	25486691	25489770	#a6d854	3	960,1249,538	0,1830,2298	0
2	25642904	25644589	CM524	0.339141	+	25642904	25644589	#a6d854	2	752,520	0,1165	0
2	26832626	26842467	CM525	0.544953	+	26832626	26842467	#a6d854	2	452,433	0,9408	0
2	27664247	27665938	CM526	0.608287	+	27664247	27665938	#a6d854	2	1020,546	0,1145	0
2	28182721	28189708	CM527	0.357902	+	28182721	28189708	#a6d854	2	1246,376	0,6611	0
2	28352641	28358707	CM528	0.512504	+	28352641	28358707	#a6d854	3	1121,2055,1430	0,4011,4566	0
2	28469880	28476286	CM529	0.586895	+	28469880	28476286	#a6d854	3	751,2393,1778	0,4013,4295	0
2	28570811	28633858	CM530	0.42661	+	28570811	28633858	#a6d854	6	709,1992,1165,3852,244,2457	0,10879,18225,42112,46379,60590	0
2	28581291	28590502	CM531	0.519521	+	28581291	28590502	#a6d854	2	2915,1664	0,7547	0
2	28617867	28630619	CM532	0.342925	+	28617867	28630619	#a6d854	2	464,1283	0,11469	0
2	28620195	28632192	CM533	0.366745	+	28620195	28632192	#a6d854	2	2731,2935	0,9062	0
2	28767195	28769416	CM534	0.545305	+	28767195	28769416	#a6d854	2	1538,380	0,1841	0
2	28806385	28848619	CM535	0.300214	+	28806385	28848619	#a6d854	3	1644,814,944	0,4355,41290	0
2	28816999	28845601	CM536	0.590196	+	28816999	28845601	#a6d854	3	1243,2618,2222	0,19006,26380	0
2	28980164	28981358	CM537	0.347008	+	28980164	28981358	#a6d854	2	363,365	0,829	0
2	30446250	30449926	CM538	0.541408	+	30446250	30449926	#a6d854	2	1030,2329	0,1347	0
2	30643937	30652267	CM539	0.396098	+	30643937	30652267	#a6d854	3	2407,1459,1281	0,6856,7049	0
2	30669233	30854489	CM540	0.42356	+	30669233	30854489	#a6d854	21	666,1462,1016,684,616,615,1302,1638,1512,348,1011,994,881,1996,1300,1540,1876,508,1563,559,1016	0,1328,11951,15990,16994,18450,25516,35016,37379,41498,45896,49203,64781,67147,80854,99782,136671,166408,178567,180378,184240	0
2	30718405	30851251	CM541	0.4061	+	30718405	30851251	#a6d854	3	1488,1554,3184	0,18135,129662	0
2	31088616	31149683	CM542	0.355686	+	31088616	31149683	#a6d854	3	2122,2117,1043	0,58950,59380	0
2	32346874	32358888	CM543	0.476917	+	32346874	32358888	#a6d854	2	860,1131	0,10883	0
2	32816367	32837777	CM544	0.292216	+	32816367	32837777	#a6d854	2	1630,506	0,20904	0
2	33437726	33438915	CM545	-0.352466	+	33437726	33438915	#a6d854	2	551,238	0,951	0
2	37231461	37238897	CM546	0.449674	+	37231461	37238897	#a6d854	2	2026,824	0,6612	0
2	37231552	37241169	CM547	0.451518	+	37231552	37241169	#a6d854	2	1924,3094	0,6523	0
2	37316851	37326977	CM548	0.418711	+	37316851	37326977	#a6d854	2	3351,1291	0,8835	0
2	37776467	37885100	CM549	0.458602	+	37776467	37885100	#a6d854	3	1705,399,741	0,60544,107892	0
2	37812526	37900266	CM550	0.522535	+	37812526	37900266	#a6d854	15	1817,2621,3064,2326,3765,1347,2702,1444,2684,384,736,565,747,3435,3164	0,14129,14617,29883,37570,48780,49119,50421,57440,66061,67139,68745,70020,80210,84576	0
2	37842675	37883795	CM551	0.463683	+	37842675	37883795	#a6d854	5	2633,3573,1444,747,4252	0,7665,26631,32733,36868	0
2	37975905	37996832	CM552	0.446942	+	37975905	37996832	#a6d854	4	2069,789,748,2473	0,9490,10667,18454	0
2	38059072	38080531	CM553	0.576638	+	38059072	38080531	#a6d854	3	1338,3295,2277	0,18164,19182	0
2	38301995	38305415	CM554	0.501099	+	38301995	38305415	#a6d854	2	1427,1027	0,2393	0
2	38417431	38442344	CM555	0.647517	+	38417431	38442344	#a6d854	4	382,1595,1819,239	0,2294,23094,23557	0
2	38606936	38616504	CM556	0.344139	+	38606936	38616504	#a6d854	3	1945,959,1449	0,290,8119	0
2	38892915	38909858	CM557	0.313552	+	38892915	38909858	#a6d854	3	2152,538,576	0,11697,16367	0
2	39350926	39445574	CM558	0.525824	+	39350926	39445574	#a6d854	2	1345,2163	0,92485	0
2	40102684	40109317	CM559	-0.355024	+	40102684	40109317	#a6d854	2	656,390	0,6243	0
2	41942405	41943424	CM560	0.354586	+	41942405	41943424	#a6d854	2	240,463	0,556	0
2	42350730	42360950	CM561	0.364714	+	42350730	42360950	#a6d854	3	508,557,1528	0,806,8692	0
2	42483145	42545492	CM562	0.36814	+	42483145	42545492	#a6d854	5	1315,1639,2404,1627,697	0,29791,39937,58460,61650	0
2	42773542	42876895	CM563	0.430651	+	42773542	42876895	#a6d854	2	1372,1460	0,101893	0
2	42773968	42867532	CM564	0.369567	+	42773968	42867532	#a6d854	3	632,3288,2062	0,19948,91502	0
2	42826077	42921528	CM565	0.458316	+	42826077	42921528	#a6d854	2	2300,2627	0,92824	0
2	42865144	42881484	CM566	0.471029	+	42865144	42881484	#a6d854	2	2366,1114	0,15226	0
2	42896860	43023841	CM567	0.556562	+	42896860	43023841	#a6d854	3	1065,1973,3244	0,105087,123737	0
2	43254058	43269688	CM568	0.488132	+	43254058	43269688	#a6d854	2	1294,3225	0,12405	0
2	43266846	43269009	CM569	0.264144	+	43266846	43269009	#a6d854	2	1073,675	0,1488	0
2	43357264	43363461	CM570	0.546133	+	43357264	43363461	#a6d854	3	1586,2943,456	0,1900,5741	0
2	43384905	43397551	CM571	0.539062	+	43384905	43397551	#a6d854	2	2788,2440	0,10206	0
2	43651061	43654702	CM572	0.427237	+	43651061	43654702	#a6d854	2	2543,692	0,2949	0
2	43862063	43912884	CM573	0.411178	+	43862063	43912884	#a6d854	4	521,814,464,576	0,2005,41200,50245	0
2	45155759	45397574	CM574	0.564084	+	45155759	45397574	#a6d854	7	2441,266,594,1343,2270,1259,1795	0,10187,15438,23266,79624,84691,240020	0
2	45165059	45183202	CM575	0.407138	+	45165059	45183202	#a6d854	2	254,1259	0,16884	0
2	45951073	45955677	CM576	-0.241291	+	45951073	45955677	#a6d854	2	1214,460	0,4144	0
2	46085183	46119787	CM577	0.474495	+	46085183	46119787	#a6d854	5	608,1581,3109,1573,2163	0,1818,30532,30562,32441	0
2	46578352	46591433	CM578	0.43224	+	46578352	46591433	#a6d854	2	1813,1148	0,11933	0
2	46726608	46786463	CM579	0.429599	+	46726608	46786463	#a6d854	6	1298,578,2087,1906,2567,1235	0,12286,34633,34689,41988,58620	0
2	48543404	48557825	CM580	0.352371	+	48543404	48557825	#a6d854	4	1084,1929,758,1403	0,2753,11881,13018	0
2	50167537	50171915	CM581	0.398043	+	50167537	50171915	#a6d854	2	746,742	0,3636	0
2	50201438	50371628	CM582	0.294174	+	50201438	50371628	#a6d854	2	249,580	0,169610	0
2	54784961	54809343	CM583	0.367157	+	54784961	54809343	#a6d854	6	3779,302,2560,1674,1068,2965	0,4126,10655,13534,15542,21417	0
2	55130447	55194158	CM584	0.420098	+	55130447	55194158	#a6d854	6	1787,491,1111,514,300,1398	0,15488,42077,61516,61639,62313	0
2	57406605	57410498	CM585	0.485495	+	57406605	57410498	#a6d854	2	2209,1319	0,2574	0
2	58464936	58468007	CM586	0.302729	+	58464936	58468007	#a6d854	2	568,2103	0,968	0
2	59459742	59529394	CM587	0.36189	+	59459742	59529394	#a6d854	2	528,499	0,69153	0
2	60112562	60332634	CM588	0.379168	+	60112562	60332634	#a6d854	7	344,2570,305,1446,809,539,1207	0,855,1156,1982,23531,34914,218865	0
2	60638167	60773133	CM589	0.548755	+	60638167	60773133	#a6d854	8	1482,2409,1220,1602,2524,2693,867,1649	0,70739,96551,100043,103924,117544,132113,133317	0
2	60710330	60783238	CM590	0.321873	+	60710330	60783238	#a6d854	9	1993,721,2404,307,1528,1816,898,1917,2217	0,24285,31799,42447,46685,52314,60681,65744,70691	0
2	62529855	62541992	CM591	0.517179	+	62529855	62541992	#a6d854	2	3376,1727	0,10410	0
2	63276550	63287084	CM592	0.62603	+	63276550	63287084	#a6d854	2	1031,2695	0,7839	0
2	64081648	64084252	CM593	0.427177	+	64081648	64084252	#a6d854	2	489,1558	0,1046	0
2	64417424	64456267	CM594	0.367743	+	64417424	64456267	#a6d854	7	3790,2409,322,3890,858,3327,1250	0,12789,20609,21408,29056,30411,37593	0
2	64862939	64925786	CM595	0.32709	+	64862939	64925786	#a6d854	11	2829,2477,3184,1689,461,1339,923,1631,1619,1115,3080	0,203,6837,21212,22089,25263,25598,42816,42940,45472,59767	0
2	65209886	65214504	CM596	0.442183	+	65209886	65214504	#a6d854	2	347,440	0,4178	0
2	68431123	68434953	CM597	0.343869	+	68431123	68434953	#a6d854	2	995,1202	0,2628	0
2	68589385	68656148	CM598	0.281096	+	68589385	68656148	#a6d854	23	2721,2756,3701,1415,857,1181,1630,1702,1009,869,1677,3593,1606,243,2285,2684,2222,1525,1526,2404,2829,2113,1417	0,1739,6235,8883,13362,14618,15285,16225,22191,22358,23609,23614,25631,29267,40293,40315,48578,55365,55547,61222,62238,64136,65346	0
2	68948420	68965531	CM599	0.401183	+	68948420	68965531	#a6d854	3	1109,2331,1125	0,12841,15986	0
2	68997060	68998884	CM600	0.372892	+	68997060	68998884	#a6d854	2	419,1065	0,759	0
2	69036305	69045522	CM601	0.414387	+	69036305	69045522	#a6d854	3	897,811,976	0,1887,8241	0
2	69718665	69727685	CM602	0.450948	+	69718665	69727685	#a6d854	2	526,1623	0,7397	0
2	70882946	70891949	CM603	0.419336	+	70882946	70891949	#a6d854	3	954,367,490	0,1364,8513	0
2	72371779	72375657	CM604	0.762901	+	72371779	72375657	#a6d854	2	909,1295	0,2583	0
2	73402593	73441209	CM605	0.52131	+	73402593	73441209	#a6d854	2	950,1916	0,36700	0
2	74012122	74032338	CM606	1	+	74012122	74032338	#a6d854	9	465,430,597,472,460,498,561,500,613	0,4070,4906,8959,9912,13850,14757,18713,19603	0
2	74015938	74032079	CM607	1	+	74015938	74032079	#a6d854	4	1572,1477,1627,1334	0,4848,9749,14807	0
2	74524005	74545692	CM608	-0.322477	+	74524005	74545692	#a6d854	2	1249,535	0,21152	0
2	74641886	74649573	CM609	0.465077	+	74641886	74649573	#a6d854	2	887,3322	0,4365	0
2	74991038	75005829	CM610	0.466009	+	74991038	75005829	#a6d854	3	1827,1647,1412	0,13144,13171	0
2	75061243	75079610	CM611	0.418398	+	75061243	75079610	#a6d854	2	2345,341	0,18026	0
2	75070224	75078969	CM612	0.294156	+	75070224	75078969	#a6d854	7	1779,816,1157,475,413,383,1840	0,137,1199,2551,2814,3636,6905	0
2	75149092	75185675	CM613	0.583922	+	75149092	75185675	#a6d854	4	3164,1660,1041,1054	0,22648,28898,35529	0
2	75630612	75644794	CM614	0.472448	+	75630612	75644794	#a6d854	4	545,1957,2759,1923	0,2302,11419,12259	0
2	84940351	84947265	CM615	0.531527	+	84940351	84947265	#a6d854	3	989,541,995	0,4842,5919	0
2	85059336	85089557	CM616	0.394111	+	85059336	85089557	#a6d854	5	1965,647,375,2475,920	0,7774,8931,12992,29301	0
2	85121436	85126579	CM617	0.472196	+	85121436	85126579	#a6d854	2	1311,2159	0,2984	0
2	85539240	85547376	CM618	0.330365	+	85539240	85547376	#a6d854	2	1043,651	0,7485	0
2	85618656	85638344	CM619	0.484399	+	85618656	85638344	#a6d854	6	1694,1476,562,688,2242,737	0,13500,13501,14333,16964,18951	0
2	86058343	86113660	CM620	0.497651	+	86058343	86113660	#a6d854	8	1229,931,3456,2000,1806,1535,1077,271	0,15483,20287,29594,33795,44132,47496,55046	0
2	86114724	86120959	CM621	0.462678	+	86114724	86120959	#a6d854	2	2395,324	0,5911	0
2	86223925	86245689	CM622	0.519739	+	86223925	86245689	#a6d854	6	405,1287,1998,1842,2489,1928	0,1010,1466,2653,19275,19791	0
2	86948590	86951412	CM623	0.453722	+	86948590	86951412	#a6d854	2	1877,454	0,2368	0
2	87290536	87298277	CM624	0.501633	+	87290536	87298277	#a6d854	2	390,570	0,7171	0
2	87541915	87935659	CM625	0.451917	+	87541915	87935659	#a6d854	2	1048,1614	0,392130	0
2	87546215	87935486	CM626	0.361084	+	87546215	87935486	#a6d854	59	1143,1500,765,491,352,2310,2255,653,480,988,1197,258,472,402,2461,2099,1221,1864,338,1544,506,217,2200,1013,225,343,627,1134,217,582,730,709,435,346,381,324,438,919,1160,1271,1877,900,1834,301,534,2491,639,278,1062,327,424,2032,1005,3298,756,2047,2176,1897,1399	0,206907,211498,212600,213533,221819,221820,224392,224446,229934,229941,232250,236419,237626,238471,238652,250230,250644,252112,252891,253521,260166,260800,261246,264084,265298,265897,265903,268237,268271,271539,271557,272767,272793,273828,273857,274569,274572,278415,278417,285688,286758,292201,293046,300209,300565,301642,302792,321906,322448,323262,327394,328090,334893,337443,346626,355674,356329,387872	0
2	87551261	87795543	CM627	0.458126	+	87551261	87795543	#a6d854	4	733,1339,2770,786	0,1587,203021,243496	0
2	87623672	87656186	CM628	0.437081	+	87623672	87656186	#a6d854	4	461,417,432,443	0,18127,20597,32071	0
2	87871247	87947899	CM629	0.382693	+	87871247	87947899	#a6d854	5	250,948,1604,629,1303	0,33250,57014,58038,75349	0
2	87920397	88083220	CM630	1	+	87920397	88083220	#a6d854	4	528,2273,243,371	0,119521,122262,162452	0
2	88469502	88484957	CM631	0.396775	+	88469502	88484957	#a6d854	2	977,652	0,14803	0
2	89039386	89097138	CM632	0.404622	+	89039386	89097138	#a6d854	10	913,749,1136,274,3607,425,2004,1429,456,2408	0,34,7469,11575,12290,12395,13709,25518,27116,55344	0
2	89852215	89857559	CM633	0.443576	+	89852215	89857559	#a6d854	3	226,403,368	0,820,4976	0
2	89865099	89868885	CM634	0.457382	+	89865099	89868885	#a6d854	2	676,2227	0,1559	0
2	90304833	96571505	CM635	0.957196	+	90304833	96571505	#a6d854	32	324,1086,271,222,432,478,303,405,644,378,490,1494,397,350,856,659,818,417,330,1331,486,2238,828,645,1388,336,250,520,1224,584,1115,527	0,70475,73595,74312,78257,85065,86319,87116,87952,89416,1290345,1291767,1299906,1302488,1305888,1307637,1309083,1693633,1703984,1914762,1925054,5706012,5796996,5802700,5803953,5824472,5973903,5979830,5993335,5995303,6260478,6266145	0
2	90371643	90381528	CM636	0.728615	+	90371643	90381528	#a6d854	2	2171,353	0,9532	0
2	90412761	91671938	CM637	0.742734	+	90412761	91671938	#a6d854	4	1357,2402,1476,2126	0,36175,1221539,1257051	0
2	90449560	90451112	CM638	0.322613	+	90449560	90451112	#a6d854	2	305,332	0,1220	0
2	90482056	90485467	CM639	0.567981	+	90482056	90485467	#a6d854	2	346,220	0,3191	0
2	91761591	91809404	CM640	0.500163	+	91761591	91809404	#a6d854	3	3101,1825,1062	0,24531,46751	0
2	91806452	91817149	CM641	0.442407	+	91806452	91817149	#a6d854	3	498,742,859	0,8488,9838	0
2	91953582	91961135	CM642	0.436173	+	91953582	91961135	#a6d854	3	950,1071,1010	0,2133,6543	0
2	92281117	92310449	CM643	0.515738	+	92281117	92310449	#a6d854	9	543,431,1904,1904,2153,2086,2589,3142,946	0,5,8693,8699,14961,14966,25550,25550,28386	0
2	92305573	92326131	CM644	0.373075	+	92305573	92326131	#a6d854	13	760,744,613,1211,488,583,1676,332,971,805,808,3010,2983	0,9,7193,7239,10355,10359,12092,12097,12882,14727,14837,17548,17564	0
2	95702100	95708248	CM645	0.33073	+	95702100	95708248	#a6d854	2	1432,809	0,5339	0
2	95727325	95742986	CM646	0.469386	+	95727325	95742986	#a6d854	2	2613,3280	0,12381	0
2	96810374	96831151	CM647	0.36275	+	96810374	96831151	#a6d854	4	3879,353,3093,3107	0,4166,11666,17670	0
2	97007431	97008409	CM648	0.382543	+	97007431	97008409	#a6d854	2	411,312	0,666	0
2	97471789	97483039	CM649	0.492649	+	97471789	97483039	#a6d854	2	1710,1950	0,9300	0
2	97820202	97821349	CM650	0.431518	+	97820202	97821349	#a6d854	2	472,311	0,836	0
2	97860679	97868959	CM651	0.259723	+	97860679	97868959	#a6d854	2	793,724	0,7556	0
2	97860683	97869084	CM652	0.427849	+	97860683	97869084	#a6d854	4	789,606,1263,885	0,2284,5264,7516	0
2	98139299	98236427	CM653	0.667306	+	98139299	98236427	#a6d854	2	2152,919	0,96209	0
2	98186561	98205406	CM654	0.462631	+	98186561	98205406	#a6d854	2	689,1958	0,16887	0
2	99163525	99166542	CM655	0.459052	+	99163525	99166542	#a6d854	2	1017,1434	0,1583	0
2	99265325	99348434	CM656	0.447626	+	99265325	99348434	#a6d854	11	1428,1942,290,319,2391,300,940,739,1813,271,2249	0,5918,8278,10154,13801,17083,53031,54437,63781,79539,80860	0
2	99350672	99352906	CM657	-0.33277	+	99350672	99352906	#a6d854	2	1223,243	0,1991	0
2	99524720	99528561	CM658	0.43612	+	99524720	99528561	#a6d854	2	1995,318	0,3523	0
2	100727334	100759797	CM659	0.406232	+	100727334	100759797	#a6d854	2	443,1512	0,30951	0
2	100729576	100759886	CM660	0.785388	+	100729576	100759886	#a6d854	2	1912,2043	0,28267	0
2	101260933	101271185	CM661	0.376672	+	101260933	101271185	#a6d854	5	457,450,771,1466,406	0,5485,8315,8786,9753	0
2	101492595	101558499	CM662	0.436241	+	101492595	101558499	#a6d854	2	961,1186	0,64718	0
2	101966638	101979075	CM663	0.434568	+	101966638	101979075	#a6d854	2	536,2019	0,10418	0
2	102332959	102336150	CM664	0.384164	+	102332959	102336150	#a6d854	2	1413,933	0,2258	0
2	102971845	102985286	CM665	0.561462	+	102971845	102985286	#a6d854	2	1822,2592	0,10849	0
2	106192139	106193694	CM666	0.335976	+	106192139	106193694	#a6d854	2	451,676	0,879	0
2	106391718	106407421	CM667	0.380706	+	106391718	106407421	#a6d854	4	2036,621,881,1447	0,11094,12300,14256	0
2	106411823	106417746	CM668	0.577451	+	106411823	106417746	#a6d854	2	4135,688	0,5235	0
2	106605836	106607133	CM669	0.611991	+	106605836	106607133	#a6d854	2	443,356	0,941	0
2	106669338	106682744	CM670	0.403677	+	106669338	106682744	#a6d854	2	1096,1062	0,12344	0
2	106710739	106713400	CM671	0.449626	+	106710739	106713400	#a6d854	2	464,1604	0,1057	0
2	106731357	106736866	CM672	0.318173	+	106731357	106736866	#a6d854	2	755,408	0,5101	0
2	106799457	106801112	CM673	0.259621	+	106799457	106801112	#a6d854	2	832,386	0,1269	0
2	107502304	107504263	CM674	0.491331	+	107502304	107504263	#a6d854	2	625,1059	0,900	0
2	109226971	109253618	CM675	0.432303	+	109226971	109253618	#a6d854	5	1273,1457,513,499,1051	0,1825,2452,18404,25596	0
2	109573702	109575514	CM676	0.347992	+	109573702	109575514	#a6d854	2	563,872	0,940	0
2	109964444	109969007	CM677	0.463695	+	109964444	109969007	#a6d854	2	1872,2022	0,2541	0
2	110620573	111436754	CM678	0.913812	+	110620573	111436754	#a6d854	14	595,586,4069,1751,1079,1282,866,1329,1137,1673,4148,583,742,2175	0,25449,32748,42097,58602,123533,452953,520619,585786,601572,608691,619495,644799,814006	0
2	110962006	110970678	CM679	0.472416	+	110962006	110970678	#a6d854	2	1597,1478	0,7194	0
2	111569249	111844205	CM680	0.528437	+	111569249	111844205	#a6d854	15	812,2130,1770,1522,3123,1908,301,1331,2713,1567,1369,790,2938,454,1863	0,7464,34741,34989,40644,46326,46404,47083,51898,53118,62976,65230,180627,254485,273093	0
2	111799976	111808669	CM681	0.546152	+	111799976	111808669	#a6d854	2	2202,847	0,7846	0
2	111818508	111820694	CM682	0.2968	+	111818508	111820694	#a6d854	2	1582,344	0,1842	0
2	111914132	111921037	CM683	0.55759	+	111914132	111921037	#a6d854	3	1898,1672,1074	0,286,5831	0
2	112070626	112073857	CM684	0.432217	+	112070626	112073857	#a6d854	2	369,1472	0,1759	0
2	112077966	112197291	CM685	0.262217	+	112077966	112197291	#a6d854	33	518,1326,1663,2290,2133,3491,1562,1142,1116,452,323,428,1182,227,725,1939,585,469,1209,630,2481,336,1742,1220,324,394,353,516,654,482,1900,397,466	0,24102,25641,25796,35008,45671,47553,54443,54484,55861,55899,56591,60609,60806,74987,80739,88256,89699,90779,91314,95574,96675,103973,104097,108718,108765,109667,110520,115283,116431,116521,117831,118859	0
2	112249229	112253616	CM686	0.351404	+	112249229	112253616	#a6d854	2	657,3074	0,1313	0
2	112435220	112437447	CM687	0.398774	+	112435220	112437447	#a6d854	2	268,1626	0,601	0
2	112655226	112664997	CM688	0.382763	+	112655226	112664997	#a6d854	2	2001,1666	0,8105	0
2	113175310	113176091	CM689	1	+	113175310	113176091	#a6d854	2	239,229	0,552	0
2	113533666	113534918	CM690	0.401159	+	113533666	113534918	#a6d854	2	304,268	0,984	0
2	113546252	113552831	CM691	-0.412998	+	113546252	113552831	#a6d854	2	332,2278	0,4301	0
2	113924597	113926979	CM692	0.18405	+	113924597	113926979	#a6d854	2	843,1040	0,1342	0
2	113937831	113939790	CM693	0.491072	+	113937831	113939790	#a6d854	2	718,871	0,1088	0
2	113992633	113999717	CM694	0.467994	+	113992633	113999717	#a6d854	3	1490,1563,2215	0,4346,4869	0
2	114256802	114262129	CM695	0.872491	+	114256802	114262129	#a6d854	2	1690,2380	0,2947	0
2	114449880	114458341	CM696	0.43479	+	114449880	114458341	#a6d854	2	2254,1864	0,6597	0
2	114633904	114636166	CM697	0.268843	+	114633904	114636166	#a6d854	2	495,1358	0,904	0
2	114667615	114675087	CM698	0.438412	+	114667615	114675087	#a6d854	2	1450,839	0,6633	0
2	118926274	118936078	CM699	0.397995	+	118926274	118936078	#a6d854	3	1531,763,1506	0,395,8298	0
2	119639851	119769570	CM700	0.575322	+	119639851	119769570	#a6d854	6	1363,1465,2715,486,1544,832	0,19569,19604,21358,58537,128887	0
2	119750105	119771669	CM701	0.485279	+	119750105	119771669	#a6d854	2	1214,870	0,20694	0
2	120171957	120174245	CM702	0.609503	+	120171957	120174245	#a6d854	2	362,1632	0,656	0
2	120454633	120456376	CM703	0.440998	+	120454633	120456376	#a6d854	2	744,633	0,1110	0
2	120685161	120688129	CM704	0.469663	+	120685161	120688129	#a6d854	2	311,1611	0,1357	0
2	127519511	127535170	CM705	0.549093	+	127519511	127535170	#a6d854	2	1028,834	0,14825	0
2	127838327	127843511	CM706	0.572606	+	127838327	127843511	#a6d854	2	1787,1420	0,3764	0
2	128348877	128405247	CM707	0.365005	+	128348877	128405247	#a6d854	9	843,1777,285,1154,214,2062,2951,872,1225	0,38399,41593,41684,42226,45509,45991,48381,55145	0
2	129154816	129181016	CM708	0.438301	+	129154816	129181016	#a6d854	2	716,1542	0,24658	0
2	131149395	131185823	CM709	0.433523	+	131149395	131185823	#a6d854	2	600,686	0,35742	0
2	133011797	133033571	CM710	0.400008	+	133011797	133033571	#a6d854	22	1391,1232,858,748,390,380,235,927,410,483,422,1221,1121,405,227,339,226,819,808,968,894,927	0,133,4624,4808,6924,6935,7609,7612,8152,11316,11375,13249,13253,14909,14974,16453,16559,17393,17394,18687,18744,20847	0
2	134332017	134337246	CM711	0.50637	+	134332017	134337246	#a6d854	2	624,667	0,4562	0
2	134963015	134992368	CM712	0.603748	+	134963015	134992368	#a6d854	2	2510,3336	0,26017	0
2	135008717	135020977	CM713	0.506999	+	135008717	135020977	#a6d854	3	3476,3214,347	0,8319,11913	0
2	135017856	135041804	CM714	0.32864	+	135017856	135041804	#a6d854	2	3425,2384	0,21564	0
2	135425777	135429273	CM715	-0.536873	+	135425777	135429273	#a6d854	2	561,2550	0,946	0
2	135730667	135741016	CM716	0.332353	+	135730667	135741016	#a6d854	2	1458,1305	0,9044	0
2	136718209	136720907	CM717	0.48616	+	136718209	136720907	#a6d854	2	917,1486	0,1212	0
2	136882652	136895725	CM718	0.308791	+	136882652	136895725	#a6d854	7	532,490,410,1138,612,1264,1367	0,4007,4850,5869,7326,9909,11706	0
2	136963852	136972705	CM719	0.402163	+	136963852	136972705	#a6d854	2	1988,2701	0,6152	0
2	136982961	137014347	CM720	0.354244	+	136982961	137014347	#a6d854	3	1576,2525,3387	0,12490,27999	0
2	137132822	137140962	CM721	0.504282	+	137132822	137140962	#a6d854	2	2366,2113	0,6027	0
2	143630583	143631925	CM722	0.424656	+	143630583	143631925	#a6d854	2	277,690	0,652	0
2	143910491	143923286	CM723	0.370538	+	143910491	143923286	#a6d854	2	322,600	0,12195	0
2	144002559	144016721	CM724	0.417756	+	144002559	144016721	#a6d854	2	1850,832	0,13330	0
2	144036775	144054247	CM725	0.538892	+	144036775	144054247	#a6d854	2	1620,1424	0,16048	0
2	144133219	144139429	CM726	-0.358802	+	144133219	144139429	#a6d854	2	349,220	0,5990	0
2	145170065	145419644	CM727	0.408928	+	145170065	145419644	#a6d854	14	2993,1024,1279,749,1784,458,1204,1995,437,3639,625,1462,652,2691	0,17968,39985,41925,46627,68508,79937,94988,97925,103064,106986,111099,183559,246888	0
2	145170462	145185454	CM728	0.392932	+	145170462	145185454	#a6d854	2	3323,3228	0,11764	0
2	145213863	145237122	CM729	0.252653	+	145213863	145237122	#a6d854	2	826,276	0,22983	0
2	145215934	145354795	CM730	0.343647	+	145215934	145354795	#a6d854	6	1737,1438,1033,534,3357,1957	0,12312,50552,62922,122398,136904	0
2	146080975	146171303	CM731	0.407938	+	146080975	146171303	#a6d854	3	642,3018,968	0,87310,87834	0
2	147938469	148089801	CM732	0.440288	+	147938469	148089801	#a6d854	10	2725,1721,523,2800,895,1490,1587,896,836,622	0,107093,107645,115659,116028,117195,145860,146578,150436,150710	0
2	148414435	148422115	CM733	0.366879	+	148414435	148422115	#a6d854	2	1309,1771	0,5909	0
2	148750284	148756769	CM734	-0.493377	+	148750284	148756769	#a6d854	2	400,1392	0,5093	0
2	149266555	149311603	CM735	0.392422	+	149266555	149311603	#a6d854	7	1242,971,562,1461,1053,2403,1412	0,14569,15921,18447,30879,35928,43636	0
2	150016809	150025294	CM736	0.685433	+	150016809	150025294	#a6d854	2	2184,1669	0,6816	0
2	151767472	152057425	CM737	0.454458	+	151767472	152057425	#a6d854	12	1740,938,435,1611,260,1717,671,876,222,1596,249,394	0,70885,116174,117959,118717,138383,140435,152121,173372,184978,201004,289559	0
2	152118460	152124104	CM738	0.283332	+	152118460	152124104	#a6d854	2	893,924	0,4720	0
2	152265924	152281057	CM739	0.665464	+	152265924	152281057	#a6d854	2	1881,1830	0,13303	0
2	153023628	153031589	CM740	0.336124	+	153023628	153031589	#a6d854	2	808,1380	0,6581	0
2	158183982	158301994	CM741	0.467529	+	158183982	158301994	#a6d854	9	975,2035,2279,1019,808,1899,406,733,4185	0,75368,85169,89962,91300,92580,111687,112745,113827	0
2	158260248	158272116	CM742	0.361115	+	158260248	158272116	#a6d854	3	1235,655,1982	0,8908,9886	0
2	158324421	158337847	CM743	0.541396	+	158324421	158337847	#a6d854	3	3585,2145,2092	0,11281,11305	0
2	159401107	159403971	CM744	0.377463	+	159401107	159403971	#a6d854	2	870,1228	0,1636	0
2	159903778	159907660	CM745	0.29412	+	159903778	159907660	#a6d854	2	239,357	0,3525	0
2	159946985	160067232	CM746	0.517874	+	159946985	160067232	#a6d854	11	2547,2006,1699,2317,1012,412,277,751,1065,2353,1480	0,134,33342,33346,56397,62847,63512,66650,69995,94413,118767	0
2	160141442	160147510	CM747	0.403801	+	160141442	160147510	#a6d854	3	1183,1726,456	0,1065,5612	0
2	160363000	160373592	CM748	0.397135	+	160363000	160373592	#a6d854	2	1728,2035	0,8557	0
2	160476560	160492864	CM749	0.422005	+	160476560	160492864	#a6d854	2	1011,2118	0,14186	0
2	161135241	161151758	CM750	0.366499	+	161135241	161151758	#a6d854	2	1643,2018	0,14499	0
2	161273953	161350393	CM751	0.40991	+	161273953	161350393	#a6d854	4	3378,798,854,2134	0,65705,67280,74306	0
2	161276111	161322392	CM752	0.434725	+	161276111	161322392	#a6d854	2	1524,490	0,45791	0
2	161321259	161332151	CM753	0.581536	+	161321259	161332151	#a6d854	4	1016,709,1101,485	0,4601,8018,10407	0
2	161329565	161349399	CM754	-0.602247	+	161329565	161349399	#a6d854	2	2412,2035	0,17799	0
2	161361508	161389075	CM755	0.426288	+	161361508	161389075	#a6d854	2	606,739	0,26828	0
2	161692768	161695028	CM756	0.385957	+	161692768	161695028	#a6d854	2	1598,317	0,1943	0
2	161992294	161998121	CM757	0.393878	+	161992294	161998121	#a6d854	3	4050,977,1406	0,3173,4421	0
2	162093901	162103014	CM758	0.490666	+	162093901	162103014	#a6d854	3	1810,2754,859	0,5628,8254	0
2	162135059	162201543	CM759	0.406832	+	162135059	162201543	#a6d854	7	2262,1961,315,1007,305,369,234	0,5,2516,3069,3111,3701,66250	0
2	162270598	162281094	CM760	0.624065	+	162270598	162281094	#a6d854	2	1640,1208	0,9288	0
2	162963892	162971089	CM761	0.272424	+	162963892	162971089	#a6d854	2	276,2508	0,4689	0
2	165830353	165833168	CM762	0.478367	+	165830353	165833168	#a6d854	2	1256,996	0,1819	0
2	167200960	167208600	CM763	0.410239	+	167200960	167208600	#a6d854	2	1398,1011	0,6629	0
2	169031119	169095130	CM764	0.338538	+	169031119	169095130	#a6d854	6	796,2623,1200,1032,1561,998	0,9389,19957,23762,36717,63013	0
2	169046657	169050251	CM765	0.309124	+	169046657	169050251	#a6d854	2	308,866	0,2728	0
2	169089604	169104915	CM766	0.189801	+	169089604	169104915	#a6d854	2	1649,2258	0,13053	0
2	169280498	169300579	CM767	0.599373	+	169280498	169300579	#a6d854	2	1318,1397	0,18684	0
2	169437340	169441981	CM768	0.445481	+	169437340	169441981	#a6d854	2	515,3862	0,779	0
2	170128324	170211307	CM769	0.306542	+	170128324	170211307	#a6d854	2	336,241	0,82742	0
2	171195923	171211869	CM770	0.391983	+	171195923	171211869	#a6d854	4	3819,1144,449,1163	0,1099,2804,14783	0
2	171291477	171364872	CM771	0.448591	+	171291477	171364872	#a6d854	3	1699,400,1324	0,70786,72071	0
2	171898655	171901184	CM772	0.410221	+	171898655	171901184	#a6d854	2	1751,492	0,2037	0
2	171958324	171959684	CM773	0.318293	+	171958324	171959684	#a6d854	2	484,444	0,916	0
2	172173392	172194177	CM774	0.455057	+	172173392	172194177	#a6d854	8	2708,2636,449,293,601,426,1020,3391	0,6783,6845,8422,9698,9762,13188,17394	0
2	172948792	172967204	CM775	0.507713	+	172948792	172967204	#a6d854	5	1138,1340,1558,223,941	0,10000,11647,16225,17471	0
2	172972596	172975020	CM776	0.415874	+	172972596	172975020	#a6d854	2	523,450	0,1974	0
2	173046606	173064351	CM777	0.43693	+	173046606	173064351	#a6d854	2	405,3480	0,14265	0
2	173460922	173464481	CM778	0.419757	+	173460922	173464481	#a6d854	2	1950,493	0,3066	0
2	173796013	173843329	CM779	0.525753	+	173796013	173843329	#a6d854	6	705,532,245,1481,348,1097	0,11822,13192,37172,39785,46219	0
2	174903020	174905312	CM780	0.40774	+	174903020	174905312	#a6d854	2	1767,381	0,1911	0
2	175199644	175206048	CM781	0.692407	+	175199644	175206048	#a6d854	2	2409,1094	0,5310	0
2	175457775	175463394	CM782	0.430291	+	175457775	175463394	#a6d854	2	503,3163	0,2456	0
2	175540062	175548372	CM783	0.461928	+	175540062	175548372	#a6d854	2	404,2057	0,6253	0
2	175636291	175653765	CM784	0.418498	+	175636291	175653765	#a6d854	5	1176,2686,2977,2598,2144	0,5973,6015,14876,15157	0
2	175704700	175706339	CM785	0.248935	+	175704700	175706339	#a6d854	2	517,535	0,1104	0
2	175765803	175768164	CM786	0.694401	+	175765803	175768164	#a6d854	2	710,534	0,1827	0
2	176702142	176708906	CM787	0.304448	+	176702142	176708906	#a6d854	2	1108,577	0,6187	0
2	176943765	177054959	CM788	0.583692	+	176943765	177054959	#a6d854	6	1953,1078,1436,2542,1156,2647	0,13562,43188,49384,98641,108547	0
2	177518353	177718159	CM789	0.497982	+	177518353	177718159	#a6d854	6	827,1290,573,1315,638,1412	0,91567,172204,172877,173063,198394	0
2	178215122	178218184	CM790	0.296438	+	178215122	178218184	#a6d854	2	1033,1745	0,1317	0
2	178365738	178372857	CM791	0.294218	+	178365738	178372857	#a6d854	2	804,1618	0,5501	0
2	178618399	178650016	CM792	0.462249	+	178618399	178650016	#a6d854	3	1104,2405,636	0,29212,30351	0
2	179007207	179029220	CM793	0.362484	+	179007207	179029220	#a6d854	2	404,1258	0,20755	0
2	179889078	179915231	CM794	0.327698	+	179889078	179915231	#a6d854	3	919,2399,2901	0,6389,23252	0
2	179901596	179909757	CM795	0.450472	+	179901596	179909757	#a6d854	2	2252,945	0,7216	0
2	180083750	180130076	CM796	0.365859	+	180083750	180130076	#a6d854	11	960,634,2249,1730,1641,698,3587,649,1866,1611,2319	0,1240,14711,15137,19478,28204,31064,31445,32452,43045,44007	0
2	181969541	182383064	CM797	0.273119	+	181969541	182383064	#a6d854	65	4002,4055,2328,540,999,739,677,479,3418,1222,384,571,896,1061,3896,3356,848,866,892,1674,1835,713,2226,997,2258,345,1279,1246,3471,1208,1311,1267,1724,1902,1529,1722,290,264,595,420,2449,1813,362,970,1973,991,1465,480,2509,3451,1109,2874,3022,1199,873,1366,936,4427,470,873,1485,984,928,767,1015	0,37,18740,22845,22992,26297,34030,35553,36480,37411,39224,44335,47414,47552,57700,58189,65374,70113,70148,72569,72600,92527,118025,118204,129714,134761,136510,136614,145594,158083,170290,170380,175789,175866,199310,201121,202441,204709,206573,207350,208118,208700,215861,221396,242946,246935,266548,267281,288343,288346,299453,314433,314444,325414,325534,338839,339184,351237,360529,360930,365891,366281,368144,379549,412508	0
2	181988273	181993645	CM798	0.428814	+	181988273	181993645	#a6d854	2	1708,322	0,5050	0
2	182067918	182223401	CM799	0.368769	+	182067918	182223401	#a6d854	2	964,2016	0,153467	0
2	182165416	182171401	CM800	0.502468	+	182165416	182171401	#a6d854	2	804,2570	0,3415	0
2	188854113	188855304	CM801	0.514851	+	188854113	188855304	#a6d854	2	267,329	0,862	0
2	190432232	190446153	CM802	0.315247	+	190432232	190446153	#a6d854	7	414,231,2269,1055,317,2869,1521	0,142,1213,1304,8528,9108,12400	0
2	190984237	190987425	CM803	0.449542	+	190984237	190987425	#a6d854	4	915,440,1931,1485	0,101,1200,1703	0
2	191079102	191082226	CM804	0.43546	+	191079102	191082226	#a6d854	3	621,593,967	0,1316,2157	0
2	191397546	191443804	CM805	-0.0905608	+	191397546	191443804	#a6d854	3	3057,897,710	0,45361,45439	0
2	191416238	191464665	CM806	0.448941	+	191416238	191464665	#a6d854	3	1085,1111,1432	0,23,46995	0
2	191844659	191846049	CM807	0.447667	+	191844659	191846049	#a6d854	3	859,701,241	0,271,1149	0
2	191877543	191886757	CM808	0.689555	+	191877543	191886757	#a6d854	2	2915,3320	0,5894	0
2	191879243	191888123	CM809	0.458355	+	191879243	191888123	#a6d854	2	1278,2215	0,6665	0
2	191902610	191917578	CM810	0.48134	+	191902610	191917578	#a6d854	2	1322,3285	0,11683	0
2	191925891	191943345	CM811	0.393302	+	191925891	191943345	#a6d854	3	568,943,545	0,4622,16909	0
2	191942772	191993805	CM812	0.476954	+	191942772	191993805	#a6d854	3	1154,2773,1158	0,35536,49875	0
2	196397218	196441612	CM813	0.372895	+	196397218	196441612	#a6d854	5	2633,2300,4062,277,1115	0,10890,26456,31494,43279	0
2	196727122	196728618	CM814	0.4314	+	196727122	196728618	#a6d854	2	356,793	0,703	0
2	196939771	196945575	CM815	0.455958	+	196939771	196945575	#a6d854	5	324,1944,1640,1117,1156	0,2160,2167,4467,4648	0
2	197023374	197036272	CM816	0.523028	+	197023374	197036272	#a6d854	4	2616,622,237,2256	0,4002,8461,10642	0
2	197040412	197141851	CM817	0.478004	+	197040412	197141851	#a6d854	4	418,1796,1406,2989	0,83572,86753,98450	0
2	197041253	197054035	CM818	0.447589	+	197041253	197054035	#a6d854	2	1126,1143	0,11639	0
2	197075397	197078869	CM819	0.487561	+	197075397	197078869	#a6d854	2	1672,1062	0,2410	0
2	197149481	197157158	CM820	0.416856	+	197149481	197157158	#a6d854	3	673,2421,788	0,2388,6889	0
2	197624102	197649312	CM821	0.352864	+	197624102	197649312	#a6d854	2	866,1208	0,24002	0
2	198001649	198018748	CM822	0.411321	+	198001649	198018748	#a6d854	3	1769,2364,2736	0,7025,14363	0
2	198062724	198176014	CM823	0.417062	+	198062724	198176014	#a6d854	18	2706,1250,1175,1318,2999,391,2540,402,1584,2524,1252,1178,2539,2372,2451,768,512,3699	0,7299,9333,11484,17581,40155,40846,49446,50516,56796,60418,63460,81573,94820,98253,106785,108441,109591	0
2	198103546	198123262	CM824	0.415346	+	198103546	198123262	#a6d854	2	659,2310	0,17406	0
2	198233985	198244128	CM825	0.440981	+	198233985	198244128	#a6d854	2	1111,1863	0,8280	0
2	198506239	198513673	CM826	0.432073	+	198506239	198513673	#a6d854	2	767,1445	0,5989	0
2	198733249	198758631	CM827	0.421612	+	198733249	198758631	#a6d854	3	2217,1674,2126	0,19868,23256	0
2	198856512	198871958	CM828	0.388688	+	198856512	198871958	#a6d854	2	2521,3362	0,12084	0
2	200320332	200336549	CM829	0.433733	+	200320332	200336549	#a6d854	3	2926,1408,1156	0,7326,15061	0
2	200726105	200772408	CM830	0.298686	+	200726105	200772408	#a6d854	2	678,541	0,45762	0
2	201319089	201332431	CM831	0.459889	+	201319089	201332431	#a6d854	4	2465,655,1670,649	0,8782,11672,11908	0
2	201980396	201996540	CM832	0.536605	+	201980396	201996540	#a6d854	3	3840,1198,1191	0,13187,14953	0
2	202084133	202089412	CM833	0.339047	+	202084133	202089412	#a6d854	2	1406,1880	0,3399	0
2	202098684	202101675	CM834	0.429526	+	202098684	202101675	#a6d854	2	1028,659	0,2332	0
2	202121908	202125906	CM835	0.520107	+	202121908	202125906	#a6d854	2	2485,1211	0,2787	0
2	203050411	203061934	CM836	-0.316346	+	203050411	203061934	#a6d854	2	1178,579	0,10944	0
2	203520119	203535280	CM837	0.485398	+	203520119	203535280	#a6d854	3	2241,2321,1108	0,9547,14053	0
2	203570527	203629048	CM838	0.462218	+	203570527	203629048	#a6d854	5	1276,1636,1059,2001,650	0,44146,56367,56482,57871	0
2	203583594	203589140	CM839	0.358595	+	203583594	203589140	#a6d854	2	279,1472	0,4074	0
2	204570347	204606634	CM840	0.627838	+	204570347	204606634	#a6d854	4	3384,970,2112,1856	0,12275,14009,34431	0
2	204623450	204648456	CM841	0.4004	+	204623450	204648456	#a6d854	5	1537,996,618,1676,261	0,43,1298,4622,24745	0
2	204798138	204802666	CM842	0.357758	+	204798138	204802666	#a6d854	3	2086,217,1048	0,2919,3480	0
2	205812794	205943004	CM843	0.316651	+	205812794	205943004	#a6d854	8	721,356,1689,1984,650,866,986,858	0,1153,18960,22053,107352,107731,128064,129352	0
2	207996130	208001559	CM844	0.441459	+	207996130	208001559	#a6d854	2	585,2389	0,3040	0
2	207999081	208001291	CM845	0.405398	+	207999081	208001291	#a6d854	2	233,1461	0,749	0
2	208005948	208015593	CM846	0.313845	+	208005948	208015593	#a6d854	2	2061,1445	0,8200	0
2	208089187	208091556	CM847	0.443178	+	208089187	208091556	#a6d854	2	1433,691	0,1678	0
2	208529816	208532347	CM848	-0.338611	+	208529816	208532347	#a6d854	2	238,858	0,1673	0
2	213746895	214109320	CM849	0.518365	+	213746895	214109320	#a6d854	33	948,541,844,1376,1356,2335,1712,3526,1028,2895,2808,658,2215,984,872,1112,291,1317,2493,2368,1351,1121,1314,858,1705,1211,1206,1063,1405,2272,1579,1534,317	0,29107,74529,76355,76453,85845,119065,119348,152207,154621,154765,175744,183568,183685,197527,219145,219875,221800,235800,235957,246994,247199,266909,268659,269820,349587,349680,351335,351396,355183,359592,360891,361480	0
2	213817741	213840493	CM850	0.227704	+	213817741	213840493	#a6d854	2	944,1591	0,21161	0
2	213833188	214032268	CM851	0.312562	+	213833188	214032268	#a6d854	2	910,3417	0,195663	0
2	213844555	213933273	CM852	0.345296	+	213844555	213933273	#a6d854	4	484,3338,349,279	0,40797,50188,88439	0
2	213875082	214022857	CM853	0.447519	+	213875082	214022857	#a6d854	2	482,1514	0,146261	0
2	213878434	213991138	CM854	0.504684	+	213878434	213991138	#a6d854	2	1675,451	0,112253	0
2	213880924	214104784	CM855	0.421258	+	213880924	214104784	#a6d854	5	1688,2751,830,281,231	0,5482,87796,129456,223629	0
2	213922504	214022904	CM856	0.289931	+	213922504	214022904	#a6d854	2	344,1270	0,99130	0
2	215544001	215548980	CM857	0.479176	+	215544001	215548980	#a6d854	2	993,1486	0,3493	0
2	216570271	216578812	CM858	0.449881	+	216570271	216578812	#a6d854	2	350,3449	0,5092	0
2	216996293	216998977	CM859	0.421579	+	216996293	216998977	#a6d854	2	536,1876	0,808	0
2	217555951	217557963	CM860	0.376745	+	217555951	217557963	#a6d854	3	320,322,619	0,745,1393	0
2	219743975	219762701	CM861	0.438831	+	219743975	219762701	#a6d854	4	2015,504,2077,2703	0,4466,13086,16023	0
2	219857784	219868293	CM862	0.752258	+	219857784	219868293	#a6d854	2	1318,2081	0,8428	0
2	220298870	220436821	CM863	0.725777	+	220298870	220436821	#a6d854	2	1416,2175	0,135776	0
2	220406161	220418168	CM864	0.658995	+	220406161	220418168	#a6d854	2	3320,1952	0,10055	0
2	220407298	220417728	CM865	0.424173	+	220407298	220417728	#a6d854	2	1776,1208	0,9222	0
2	222284872	222438849	CM866	0.613316	+	222284872	222438849	#a6d854	13	656,1140,2663,2546,1519,577,1320,368,1777,1321,1088,1635,2725	0,45085,96819,96920,99726,107198,107258,108342,109077,109495,128709,134356,151252	0
2	223159694	223172295	CM867	0.496757	+	223159694	223172295	#a6d854	3	2527,846,3829	0,3264,8772	0
2	223182998	223185781	CM868	0.578591	+	223182998	223185781	#a6d854	2	1037,1260	0,1523	0
2	224841087	224860103	CM869	0.351298	+	224841087	224860103	#a6d854	2	1347,1530	0,17486	0
2	224890078	224904741	CM870	0.399695	+	224890078	224904741	#a6d854	4	1692,1829,2564,1543	0,189,12099,12953	0
2	225789670	225812436	CM871	0.605794	+	225789670	225812436	#a6d854	4	3080,289,2236,3713	0,5570,12326,19053	0
2	227514300	227518388	CM872	0.492833	+	227514300	227518388	#a6d854	3	1106,1347,2285	0,48,1803	0
2	228326519	228327930	CM873	0.427601	+	228326519	228327930	#a6d854	2	735,325	0,1086	0
2	230196019	230198611	CM874	0.341782	+	230196019	230198611	#a6d854	2	1481,801	0,1791	0
2	231182157	231191635	CM875	-0.536379	+	231182157	231191635	#a6d854	2	2642,636	0,8842	0
2	231479186	231663667	CM876	0.477401	+	231479186	231663667	#a6d854	10	2846,637,2332,2243,4211,3257,2874,762,1308,2148	0,13514,21194,28404,43421,52329,61981,79485,96748,182333	0
2	231600225	231616333	CM877	0.477029	+	231600225	231616333	#a6d854	2	3657,1740	0,14368	0
2	232289759	232291892	CM878	0.49404	+	232289759	232291892	#a6d854	2	1153,722	0,1411	0
2	232387584	232420455	CM879	0.292696	+	232387584	232420455	#a6d854	6	2140,946,2456,1885,1621,1413	0,954,21552,21877,31250,31392	0
2	232468645	232480304	CM880	0.585075	+	232468645	232480304	#a6d854	2	1823,3561	0,8098	0
2	232530380	232538442	CM881	0.441405	+	232530380	232538442	#a6d854	2	1994,2496	0,5566	0
2	233148472	233164351	CM882	0.444583	+	233148472	233164351	#a6d854	2	355,912	0,14967	0
2	233149869	233158951	CM883	0.598323	+	233149869	233158951	#a6d854	2	1278,1744	0,7338	0
2	233150476	233151682	CM884	0.461318	+	233150476	233151682	#a6d854	2	579,220	0,986	0
2	233945695	233966226	CM885	0.452158	+	233945695	233966226	#a6d854	4	1234,2469,2139,2245	0,1632,4584,18286	0
2	233978986	233983575	CM886	0.336828	+	233978986	233983575	#a6d854	2	454,308	0,4281	0
2	234465633	234475705	CM887	0.382512	+	234465633	234475705	#a6d854	2	1572,1619	0,8453	0
2	234898233	235009591	CM888	0.507767	+	234898233	235009591	#a6d854	8	1999,507,505,1972,546,482,1442,687	0,1391,6425,35447,42308,43127,108856,110671	0
2	234934427	235073766	CM889	0.436035	+	234934427	235073766	#a6d854	3	217,1091,1126	0,109829,138213	0
2	235166302	235168624	CM890	0.27012	+	235166302	235168624	#a6d854	2	598,1348	0,974	0
2	235187078	235188102	CM891	0.265558	+	235187078	235188102	#a6d854	2	393,314	0,710	0
2	235330450	235336466	CM892	0.508048	+	235330450	235336466	#a6d854	3	954,456,2618	0,1399,3398	0
2	235353134	235363229	CM893	0.624586	+	235353134	235363229	#a6d854	2	2879,3232	0,6863	0
2	235371813	235397701	CM894	0.458906	+	235371813	235397701	#a6d854	2	661,763	0,25125	0
2	235391882	235406228	CM895	0.309955	+	235391882	235406228	#a6d854	2	1423,2454	0,11892	0
2	237072552	237077499	CM896	0.701754	+	237072552	237077499	#a6d854	2	878,481	0,4466	0
2	237445501	237455902	CM897	0.475952	+	237445501	237455902	#a6d854	2	2526,2532	0,7869	0
2	237778971	237936389	CM898	0.541339	+	237778971	237936389	#a6d854	9	1093,1424,1127,1178,355,629,629,970,493	0,97101,97411,98958,98964,99582,100587,101494,156925	0
2	238339491	238345131	CM899	0.418181	+	238339491	238345131	#a6d854	3	487,939,3337	0,969,2303	0
2	238608884	238616775	CM900	0.358754	+	238608884	238616775	#a6d854	3	1256,2180,251	0,1650,7640	0
2	238848290	238851735	CM901	0.413789	+	238848290	238851735	#a6d854	2	1149,1917	0,1528	0
2	238905543	238913275	CM902	0.352608	+	238905543	238913275	#a6d854	3	2754,2162,1239	0,635,6493	0
2	238977159	238979355	CM903	0.391885	+	238977159	238979355	#a6d854	2	1528,391	0,1805	0
2	240085589	240115265	CM904	0.377165	+	240085589	240115265	#a6d854	3	1089,1262,1286	0,291,28390	0
2	240124181	240149196	CM905	0.496743	+	240124181	240149196	#a6d854	2	1225,1896	0,23119	0
2	240142445	240174725	CM906	0.30812	+	240142445	240174725	#a6d854	5	864,3487,1335,1269,970	0,126,9101,15718,31310	0
2	240195513	240202123	CM907	0.443394	+	240195513	240202123	#a6d854	2	2643,585	0,6025	0
2	240206728	240251404	CM908	0.447537	+	240206728	240251404	#a6d854	7	885,2112,694,1396,1054,459,2990	0,2868,10400,12111,33797,36464,41686	0
2	240821065	240853367	CM909	0.483607	+	240821065	240853367	#a6d854	4	1074,883,2935,2131	0,28844,28868,30171	0
2	241144462	241164946	CM910	0.34788	+	241144462	241164946	#a6d854	2	391,1376	0,19108	0
2	241524206	241527992	CM911	0.301227	+	241524206	241527992	#a6d854	2	1125,1270	0,2516	0
2	241550770	241567020	CM912	0.457085	+	241550770	241567020	#a6d854	8	2143,1077,1526,1326,633,2729,845,984	0,9071,9415,10432,13038,13123,14081,15266	0
2	241937083	241982075	CM913	0.483012	+	241937083	241982075	#a6d854	6	1372,1597,449,421,1588,1831	0,11465,14153,37574,38491,43161	0
2	242017632	242097671	CM914	0.345866	+	242017632	242097671	#a6d854	15	1120,652,2134,2001,338,1060,1194,2038,542,3503,3509,3172,3050,2707,1257	0,437,9134,9176,16991,17706,19145,23280,30082,30978,31523,48556,48868,70305,78782	0
2	242253626	242265002	CM915	0.422568	+	242253626	242265002	#a6d854	4	3175,577,246,2066	0,7611,8529,9310	0
2	242275204	242280773	CM916	0.341411	+	242275204	242280773	#a6d854	2	1270,2025	0,3544	0
2	242742866	242787064	CM917	0.431922	+	242742866	242787064	#a6d854	5	1809,873,509,664,2349	0,11808,12120,15625,41849	0
2	242874895	243035339	CM918	0.298618	+	242874895	243035339	#a6d854	13	1387,576,1319,2130,767,1485,370,2055,2408,1378,341,520,253	0,18001,30293,32554,78163,98279,142635,152125,152950,155131,156864,159269,160191	0
2	242907552	242975387	CM919	0.369001	+	242907552	242975387	#a6d854	5	1313,1320,1285,487,2141	0,19237,19407,37401,65694	0
3	3192027	3215749	CM920	0.27712	+	3192027	3215749	#a6d854	2	379,1814	0,21908	0
3	4107135	4113707	CM921	0.35921	+	4107135	4113707	#a6d854	2	467,237	0,6335	0
3	4886967	4893407	CM922	0.391113	+	4886967	4893407	#a6d854	2	1536,2291	0,4149	0
3	5018502	5068764	CM923	0.515072	+	5018502	5068764	#a6d854	5	2409,825,1253,1475,1086	0,2704,6765,9293,49176	0
3	5023009	5025808	CM924	0.592004	+	5023009	5025808	#a6d854	2	576,1957	0,842	0
3	7748671	7751712	CM925	0.55492	+	7748671	7751712	#a6d854	2	1103,643	0,2398	0
3	7917815	8153412	CM926	0.588835	+	7917815	8153412	#a6d854	5	717,264,451,397,907	0,484,1095,1297,234690	0
3	8542255	8543292	CM927	0.323849	+	8542255	8543292	#a6d854	2	229,482	0,555	0
3	9595174	9642870	CM928	0.443417	+	9595174	9642870	#a6d854	2	404,385	0,47311	0
3	11811408	11827175	CM929	0.386625	+	11811408	11827175	#a6d854	2	1449,1545	0,14222	0
3	12996398	13002941	CM930	0.365942	+	12996398	13002941	#a6d854	2	1492,2267	0,4276	0
3	13113398	13114501	CM931	0.457619	+	13113398	13114501	#a6d854	2	368,485	0,618	0
3	14465864	14475033	CM932	0.408658	+	14465864	14475033	#a6d854	2	2097,2597	0,6572	0
3	14845665	14927246	CM933	0.543047	+	14845665	14927246	#a6d854	7	488,1860,737,1220,585,221,782	0,18564,18988,43508,76357,78701,80799	0
3	15310620	15359107	CM934	0.40845	+	15310620	15359107	#a6d854	8	1529,439,361,1791,628,2174,952,896	0,18095,18905,30450,36243,40825,45574,47591	0
3	15332191	15370321	CM935	0.412964	+	15332191	15370321	#a6d854	2	3067,1135	0,36995	0
3	15386259	15404643	CM936	0.451646	+	15386259	15404643	#a6d854	3	3376,1740,2650	0,10813,15734	0
3	15401709	15409676	CM937	0.46294	+	15401709	15409676	#a6d854	2	2941,1359	0,6608	0
3	15570085	15599604	CM938	0.537624	+	15570085	15599604	#a6d854	3	1599,2381,2762	0,6952,26757	0
3	15671475	15690517	CM939	0.467161	+	15671475	15690517	#a6d854	2	1910,2560	0,16482	0
3	16550605	16556244	CM940	0.420034	+	16550605	16556244	#a6d854	4	874,508,447,2486	0,1424,2258,3153	0
3	18443065	18460175	CM941	0.402142	+	18443065	18460175	#a6d854	4	1903,233,612,453	0,9667,10391,16657	0
3	18472274	18478672	CM942	0.327798	+	18472274	18478672	#a6d854	3	492,528,322	0,4409,6076	0
3	18819829	18822908	CM943	0.528743	+	18819829	18822908	#a6d854	2	902,257	0,2822	0
3	19144455	19189854	CM944	0.697121	+	19144455	19189854	#a6d854	2	291,1863	0,43536	0
3	20225980	20237140	CM945	-0.0920152	+	20225980	20237140	#a6d854	3	2950,1050,875	0,2320,10285	0
3	23077223	23098265	CM946	0.502928	+	23077223	23098265	#a6d854	3	2138,1654,1478	0,357,19564	0
3	23471948	23484961	CM947	0.487158	+	23471948	23484961	#a6d854	2	1765,1125	0,11888	0
3	25645078	25652092	CM948	0.259926	+	25645078	25652092	#a6d854	2	1385,346	0,6668	0
3	27753822	27756969	CM949	0.442509	+	27753822	27756969	#a6d854	2	1419,281	0,2866	0
3	29181517	29213945	CM950	0.68239	+	29181517	29213945	#a6d854	4	1932,971,1896,1123	0,13466,30532,30898	0
3	30388199	30390366	CM951	0.375051	+	30388199	30390366	#a6d854	2	670,496	0,1671	0
3	30647604	30650035	CM952	0.605484	+	30647604	30650035	#a6d854	2	1597,377	0,2054	0
3	30695921	30707003	CM953	0.54191	+	30695921	30707003	#a6d854	4	1690,450,1777,722	0,2865,3612,10360	0
3	30696106	30707271	CM954	0.446307	+	30696106	30707271	#a6d854	2	1453,1663	0,9502	0
3	30713898	30723672	CM955	0.491552	+	30713898	30723672	#a6d854	3	2018,226,1379	0,2464,8395	0
3	31267707	31272459	CM956	0.39725	+	31267707	31272459	#a6d854	2	1756,1134	0,3618	0
3	32279488	32409281	CM957	0.40356	+	32279488	32409281	#a6d854	13	1461,1485,1132,279,2146,1658,241,1729,600,792,882,1212,1566	0,10807,37731,53619,57783,58408,64107,64372,66009,71613,75581,96923,128227	0
3	32376115	32417055	CM958	0.255576	+	32376115	32417055	#a6d854	4	903,493,805,921	0,36338,37224,40019	0
3	32858157	32860453	CM959	0.665764	+	32858157	32860453	#a6d854	2	1630,331	0,1965	0
3	33259200	33320181	CM960	0.656365	+	33259200	33320181	#a6d854	2	1946,1573	0,59408	0
3	33401720	33402955	CM961	0.288526	+	33401720	33402955	#a6d854	2	467,227	0,1008	0
3	36932857	36943262	CM962	0.449924	+	36932857	36943262	#a6d854	2	2992,1253	0,9152	0
3	37254254	37265360	CM963	0.592896	+	37254254	37265360	#a6d854	2	972,1076	0,10030	0
3	37828793	37830828	CM964	0.450369	+	37828793	37830828	#a6d854	2	1179,600	0,1435	0
3	37976558	37988631	CM965	0.356877	+	37976558	37988631	#a6d854	2	2802,2687	0,9386	0
3	37997213	38005155	CM966	0.399394	+	37997213	38005155	#a6d854	2	2172,650	0,7292	0
3	38387792	38497359	CM967	0.460138	+	38387792	38497359	#a6d854	6	1308,693,750,918,541,2599	0,2050,8367,27695,80662,106968	0
3	38560039	38561928	CM968	0.310058	+	38560039	38561928	#a6d854	2	527,1066	0,823	0
3	39266950	39323277	CM969	0.368101	+	39266950	39323277	#a6d854	10	1443,1681,619,2265,1605,1329,1360,231,2366,1973	0,24035,29567,29614,30512,35169,35837,38686,45789,54354	0
3	39364059	39404536	CM970	0.41561	+	39364059	39404536	#a6d854	6	1241,2806,2107,1997,1825,2048	0,4332,23539,23629,38405,38429	0
3	40499334	40506494	CM971	0.286858	+	40499334	40506494	#a6d854	2	1677,1094	0,6066	0
3	42254629	42258989	CM972	0.560287	+	42254629	42258989	#a6d854	2	2590,1406	0,2954	0
3	42254711	42258990	CM973	0.667244	+	42254711	42258990	#a6d854	2	2315,1393	0,2886	0
3	42296959	42480309	CM974	0.559683	+	42296959	42480309	#a6d854	17	1532,2471,1451,1366,1327,753,1733,404,267,850,496,347,2143,1891,225,274,653	0,7406,34992,47075,47159,50992,89809,90393,91960,113555,113615,116194,119212,131898,132047,133444,182697	0
3	42548928	42572512	CM975	0.377759	+	42548928	42572512	#a6d854	3	966,594,446	0,7205,23138	0
3	42552053	42553876	CM976	0.453256	+	42552053	42553876	#a6d854	2	447,1034	0,789	0
3	42556444	42571669	CM977	0.442688	+	42556444	42571669	#a6d854	4	416,1152,833,600	0,4996,11982,14625	0
3	42561268	42570678	CM978	0.481491	+	42561268	42570678	#a6d854	2	839,749	0,8661	0
3	42566603	42569504	CM979	0.551162	+	42566603	42569504	#a6d854	2	913,1520	0,1381	0
3	42622557	42633530	CM980	0.409307	+	42622557	42633530	#a6d854	2	1955,2061	0,8912	0
3	42623918	42631949	CM981	0.460845	+	42623918	42631949	#a6d854	2	930,758	0,7273	0
3	42788495	42791920	CM982	0.398137	+	42788495	42791920	#a6d854	2	1138,785	0,2640	0
3	43054750	43058483	CM983	0.681043	+	43054750	43058483	#a6d854	2	1498,1563	0,2170	0
3	43386818	43389304	CM984	0.548886	+	43386818	43389304	#a6d854	2	1646,521	0,1965	0
3	43531397	43540074	CM985	0.485676	+	43531397	43540074	#a6d854	2	1091,623	0,8054	0
3	44689097	44754984	CM986	0.30619	+	44689097	44754984	#a6d854	4	1125,1164,1451,1299	0,1408,37160,64588	0
3	44726504	44771610	CM987	0.439415	+	44726504	44771610	#a6d854	3	1054,876,1014	0,27245,44092	0
3	45008224	45084270	CM988	0.431316	+	45008224	45084270	#a6d854	15	3594,1330,898,888,1784,923,1914,847,880,2525,1824,240,3038,1757,1778	0,13833,15992,17176,26296,28621,29145,30147,38751,43905,44259,60291,67210,67719,74268	0
3	45503643	45507157	CM989	0.565203	+	45503643	45507157	#a6d854	3	1383,1728,1539	0,1786,1904	0
3	45548124	45551520	CM990	0.347805	+	45548124	45551520	#a6d854	2	2447,610	0,2786	0
3	45638726	45641920	CM991	0.376119	+	45638726	45641920	#a6d854	2	1757,884	0,2310	0
3	45720885	45748004	CM992	0.446585	+	45720885	45748004	#a6d854	2	923,2192	0,24927	0
3	45929144	45930830	CM993	0.359562	+	45929144	45930830	#a6d854	2	241,607	0,1079	0
3	46004962	46015446	CM994	0.484985	+	46004962	46015446	#a6d854	2	2093,2485	0,7999	0
3	46303527	46311275	CM995	0.326616	+	46303527	46311275	#a6d854	2	729,424	0,7324	0
3	46317964	46413096	CM996	0.452493	+	46317964	46413096	#a6d854	14	1351,545,2229,745,1409,561,3763,2541,2291,2152,251,3449,3633,2523	0,2075,2102,2988,6704,17028,21494,21961,72299,72314,76741,82920,91497,92609	0
3	46736453	46743261	CM997	0.446051	+	46736453	46743261	#a6d854	3	758,359,1666	0,4514,5142	0
3	46967377	47032850	CM998	0.412337	+	46967377	47032850	#a6d854	7	2395,856,2740,1728,1230,1675,1407	0,5555,21075,27068,29470,33293,64066	0
3	46971903	47002372	CM999	0.471865	+	46971903	47002372	#a6d854	3	1292,1679,1659	0,22547,28810	0
3	47020450	47030729	CM1000	0.564536	+	47020450	47030729	#a6d854	2	1534,2325	0,7954	0
3	47686689	47703144	CM1001	-0.446744	+	47686689	47703144	#a6d854	2	1803,1070	0,15385	0
3	50230277	50232488	CM1002	0.558465	+	50230277	50232488	#a6d854	2	421,1224	0,987	0
3	51437380	51440614	CM1003	0.452802	+	51437380	51440614	#a6d854	3	567,1431,249	0,1271,2985	0
3	53135607	53144683	CM1004	0.787171	+	53135607	53144683	#a6d854	4	2292,3156,1636,1626	0,133,7384,7450	0
3	55515919	55523123	CM1005	0.505073	+	55515919	55523123	#a6d854	2	373,471	0,6733	0
3	55673328	55688993	CM1006	0.671542	+	55673328	55688993	#a6d854	2	1360,1579	0,14086	0
3	56624808	56643222	CM1007	0.557281	+	56624808	56643222	#a6d854	2	3932,1082	0,17332	0
3	56726814	56729789	CM1008	0.344614	+	56726814	56729789	#a6d854	2	1520,1000	0,1975	0
3	57998245	58072466	CM1009	0.463175	+	57998245	58072466	#a6d854	8	649,1278,709,1957,2495,2297,2383,1508	0,6738,26813,28473,38084,60717,71838,72279	0
3	58020102	58068614	CM1010	0.49483	+	58020102	58068614	#a6d854	3	1615,377,1256	0,28787,47256	0
3	59372342	59413983	CM1011	0.39672	+	59372342	59413983	#a6d854	6	2561,2230,429,1469,3122,509	0,19849,37667,38427,38519,40184	0
3	59421521	59438663	CM1012	0.482564	+	59421521	59438663	#a6d854	4	1166,905,1464,3073	0,167,7832,14069	0
3	59435534	59438662	CM1013	0.38218	+	59435534	59438662	#a6d854	2	1565,1262	0,1866	0
3	59525856	59528420	CM1014	0.520945	+	59525856	59528420	#a6d854	2	1523,317	0,2247	0
3	59748752	59759144	CM1015	0.389168	+	59748752	59759144	#a6d854	2	442,1954	0,8438	0
3	59763417	59805381	CM1016	0.464952	+	59763417	59805381	#a6d854	2	919,2364	0,39600	0
3	59824491	60051181	CM1017	0.361851	+	59824491	60051181	#a6d854	11	1923,1029,1448,1349,1525,934,497,1749,588,615,1145	0,34590,45303,95671,101222,146788,184541,185949,214527,216922,225545	0
3	59920106	60067416	CM1018	0.474302	+	59920106	60067416	#a6d854	20	1313,918,1997,1391,1092,1907,426,616,2291,1627,307,583,456,1460,861,486,1196,391,1711,243	0,6088,43790,44191,60549,75759,82865,83611,91142,113380,120711,121308,126577,127453,130792,139058,140245,141757,144584,147067	0
3	66329224	66355511	CM1019	0.394572	+	66329224	66355511	#a6d854	6	543,732,1063,491,3482,3019	0,1110,18306,18813,22629,23268	0
3	66427069	66445375	CM1020	0.337902	+	66427069	66445375	#a6d854	7	1843,968,684,2039,1304,349,1894	0,1023,8909,9090,9900,13732,16412	0
3	66522120	66541582	CM1021	0.58673	+	66522120	66541582	#a6d854	3	2725,2651,1471	0,8202,17991	0
3	67787472	67790451	CM1022	0.662928	+	67787472	67790451	#a6d854	2	872,1699	0,1280	0
3	67990836	67992465	CM1023	0.395813	+	67990836	67992465	#a6d854	2	953,267	0,1362	0
3	68056905	68107983	CM1024	0.489065	+	68056905	68107983	#a6d854	3	235,1064,785	0,48896,50293	0
3	69131127	69135814	CM1025	0.353243	+	69131127	69135814	#a6d854	3	893,361,2636	0,1219,2051	0
3	69417161	69420453	CM1026	0.530857	+	69417161	69420453	#a6d854	2	986,1571	0,1721	0
3	71098944	71107103	CM1027	0.49671	+	71098944	71107103	#a6d854	2	1759,1360	0,6799	0
3	71350496	71355326	CM1028	-0.370121	+	71350496	71355326	#a6d854	2	430,2289	0,2541	0
3	71459043	71466118	CM1029	0.351044	+	71459043	71466118	#a6d854	2	212,1481	0,5594	0
3	71528890	71538395	CM1030	0.561995	+	71528890	71538395	#a6d854	3	1241,842,846	0,1593,8659	0
3	71536343	71539459	CM1031	0.323313	+	71536343	71539459	#a6d854	2	365,684	0,2432	0
3	71590813	71598133	CM1032	0.341369	+	71590813	71598133	#a6d854	2	2116,2266	0,5054	0
3	71625696	71634132	CM1033	0.434454	+	71625696	71634132	#a6d854	2	4313,3805	0,4631	0
3	71750926	71780038	CM1034	0.489443	+	71750926	71780038	#a6d854	6	2188,1247,994,3117,2273,1730	0,6703,8928,18886,22334,27382	0
3	72318460	72361853	CM1035	0.481213	+	72318460	72361853	#a6d854	5	768,1044,2078,3176,2094	0,1131,4103,40217,40547	0
3	72797052	72799833	CM1036	0.465413	+	72797052	72799833	#a6d854	3	1495,624,349	0,575,2432	0
3	75297674	75485749	CM1037	0.417731	+	75297674	75485749	#a6d854	8	1472,494,220,506,645,1927,3097,624	0,140113,173841,179573,180486,184331,184768,187451	0
3	75628670	75668912	CM1038	0.622028	+	75628670	75668912	#a6d854	2	1128,447	0,39795	0
3	75707755	75719177	CM1039	0.437933	+	75707755	75719177	#a6d854	2	432,1003	0,10419	0
3	75759681	75779851	CM1040	0.47732	+	75759681	75779851	#a6d854	2	240,495	0,19675	0
3	75779288	75781634	CM1041	0.341193	+	75779288	75781634	#a6d854	2	282,583	0,1763	0
3	97709818	97758660	CM1042	0.332524	+	97709818	97758660	#a6d854	9	808,1658,2019,1574,1939,1496,1328,1223,1174	0,11873,11952,17223,17257,35340,37743,37758,47668	0
3	98270494	98293165	CM1043	0.437116	+	98270494	98293165	#a6d854	11	4005,220,627,480,261,431,1983,1828,1091,770,2335	0,4375,5034,5118,6062,10317,10328,12701,13803,16201,20336	0
3	105465021	105473588	CM1044	0.401287	+	105465021	105473588	#a6d854	2	1234,2461	0,6106	0
3	105530022	105542291	CM1045	0.411512	+	105530022	105542291	#a6d854	2	1468,1954	0,10315	0
3	107379502	107388682	CM1046	0.420753	+	107379502	107388682	#a6d854	2	2516,1417	0,7763	0
3	107409134	107417050	CM1047	0.363932	+	107409134	107417050	#a6d854	2	1691,764	0,7152	0
3	107850405	107853393	CM1048	0.543679	+	107850405	107853393	#a6d854	2	270,2430	0,558	0
3	108166854	108174996	CM1049	0.364091	+	108166854	108174996	#a6d854	2	1182,2839	0,5303	0
3	108539913	108555318	CM1050	0.46893	+	108539913	108555318	#a6d854	3	3144,1181,1054	0,12858,14351	0
3	110525609	110532954	CM1051	0.326425	+	110525609	110532954	#a6d854	2	283,848	0,6497	0
3	111225188	111241355	CM1052	0.396008	+	111225188	111241355	#a6d854	2	530,290	0,15877	0
3	111260275	111268073	CM1053	0.577804	+	111260275	111268073	#a6d854	2	2899,1880	0,5918	0
3	111328421	111336109	CM1054	0.594497	+	111328421	111336109	#a6d854	2	1629,1553	0,6135	0
3	111852329	111854399	CM1055	0.358161	+	111852329	111854399	#a6d854	2	567,364	0,1706	0
3	112012420	112023427	CM1056	0.312579	+	112012420	112023427	#a6d854	2	994,1299	0,9708	0
3	112076425	112084867	CM1057	0.550291	+	112076425	112084867	#a6d854	2	1846,2308	0,6134	0
3	112250508	112260020	CM1058	0.301422	+	112250508	112260020	#a6d854	2	835,2042	0,7470	0
3	112485809	112489678	CM1059	0.270303	+	112485809	112489678	#a6d854	2	402,1670	0,2199	0
3	113931947	114053227	CM1060	0.265733	+	113931947	114053227	#a6d854	20	2664,2360,1117,1147,444,588,1251,879,1782,1624,334,1019,2884,2957,737,1284,505,973,1439,2032	0,8802,9638,18845,20967,22152,72064,72616,77474,77496,80841,86902,93847,93890,103075,110451,111179,114212,119242,119248	0
3	116736512	116738591	CM1061	0.330314	+	116736512	116738591	#a6d854	2	684,947	0,1132	0
3	118924323	118938910	CM1062	0.333697	+	118924323	118938910	#a6d854	3	2939,1442,1302	0,13145,13202	0
3	119814820	119822346	CM1063	0.245181	+	119814820	119822346	#a6d854	2	1505,2371	0,5155	0
3	122031657	122042254	CM1064	0.450012	+	122031657	122042254	#a6d854	2	1623,2314	0,8283	0
3	122327597	122366414	CM1065	0.450929	+	122327597	122366414	#a6d854	6	2149,1268,617,1215,1863,1625	0,17623,27090,33628,36801,37192	0
3	122396998	122401628	CM1066	0.280632	+	122396998	122401628	#a6d854	2	2233,1082	0,3548	0
3	124301993	124371389	CM1067	0.376211	+	124301993	124371389	#a6d854	12	362,1272,2019,958,2096,1564,225,2483,1747,1753,2431,2410	0,1277,8909,32462,36465,36510,40467,50918,55951,56024,66946,66986	0
3	124714439	124730808	CM1068	0.488403	+	124714439	124730808	#a6d854	4	773,3074,1489,1262	0,6175,7201,15107	0
3	124740670	124744483	CM1069	0.422026	+	124740670	124744483	#a6d854	3	1245,457,623	0,2474,3190	0
3	124851202	124859838	CM1070	0.596902	+	124851202	124859838	#a6d854	2	1134,488	0,8148	0
3	125070492	125075990	CM1071	0.398987	+	125070492	125075990	#a6d854	2	1003,1038	0,4460	0
3	125360642	125363460	CM1072	-0.328219	+	125360642	125363460	#a6d854	2	476,554	0,2264	0
3	125690770	125711300	CM1073	0.583212	+	125690770	125711300	#a6d854	4	855,716,1333,1660	0,17820,18115,18870	0
3	126933456	126946754	CM1074	0.488734	+	126933456	126946754	#a6d854	7	1652,561,1298,686,788,1288,457	0,507,8985,9384,11456,11902,12841	0
3	127830957	127834045	CM1075	0.392477	+	127830957	127834045	#a6d854	2	1218,1467	0,1621	0
3	127892764	127897019	CM1076	0.371994	+	127892764	127897019	#a6d854	2	1925,304	0,3951	0
3	128309734	128314909	CM1077	0.435068	+	128309734	128314909	#a6d854	5	336,2211,1022,1928,1038	0,54,693,2541,4137	0
3	128386456	128404492	CM1078	0.390772	+	128386456	128404492	#a6d854	6	840,1060,1598,896,720,595	0,11849,12616,13714,16314,17441	0
3	129193760	129201452	CM1079	0.433944	+	129193760	129201452	#a6d854	2	787,1204	0,6488	0
3	129295005	129316839	CM1080	0.450171	+	129295005	129316839	#a6d854	3	2693,1148,2053	0,16271,19781	0
3	129693063	129722336	CM1081	0.512172	+	129693063	129722336	#a6d854	2	1936,1413	0,27860	0
3	129777497	129805978	CM1082	0.505227	+	129777497	129805978	#a6d854	4	418,276,671,1078	0,22868,24566,27403	0
3	133156515	133162119	CM1083	-0.436592	+	133156515	133162119	#a6d854	2	893,1724	0,3880	0
3	133182263	133198197	CM1084	0.403063	+	133182263	133198197	#a6d854	2	1019,415	0,15519	0
3	133183642	133211780	CM1085	0.34158	+	133183642	133211780	#a6d854	6	1692,1866,1536,471,4782,2779	0,2016,9182,15021,23356,24487	0
3	133184827	133197974	CM1086	0.279719	+	133184827	133197974	#a6d854	2	2776,4937	0,8210	0
3	137486762	137491149	CM1087	0.399039	+	137486762	137491149	#a6d854	2	1168,1917	0,2470	0
3	138656596	138679962	CM1088	0.411107	+	138656596	138679962	#a6d854	3	2368,868,680	0,11947,22686	0
3	140450355	140485410	CM1089	0.44014	+	140450355	140485410	#a6d854	3	1123,867,1582	0,24321,33473	0
3	140550818	140565601	CM1090	0.557675	+	140550818	140565601	#a6d854	2	2563,4015	0,10768	0
3	140951285	140962249	CM1091	0.437738	+	140951285	140962249	#a6d854	2	2814,471	0,10493	0
3	140980151	141023085	CM1092	0.395531	+	140980151	141023085	#a6d854	7	1300,2078,1879,1121,1587,963,1984	0,4652,5517,13327,17172,25416,40950	0
3	141988025	141996796	CM1093	0.379894	+	141988025	141996796	#a6d854	3	2117,1613,2968	0,291,5803	0
3	142898930	142911875	CM1094	0.450055	+	142898930	142911875	#a6d854	2	2138,1775	0,11170	0
3	143012562	143018356	CM1095	0.686567	+	143012562	143018356	#a6d854	2	2424,1091	0,4703	0
3	143012709	143018203	CM1096	0.309284	+	143012709	143018203	#a6d854	2	1727,1083	0,4411	0
3	143045161	143068472	CM1097	0.441874	+	143045161	143068472	#a6d854	2	1562,1386	0,21925	0
3	146230519	146232020	CM1098	0.366475	+	146230519	146232020	#a6d854	2	394,932	0,569	0
3	147109765	147111880	CM1099	0.432591	+	147109765	147111880	#a6d854	2	766,636	0,1479	0
3	147127354	147129283	CM1100	0.511565	+	147127354	147129283	#a6d854	2	284,1345	0,584	0
3	148642416	148648729	CM1101	0.249144	+	148642416	148648729	#a6d854	2	462,379	0,5934	0
3	148962884	148966841	CM1102	0.492883	+	148962884	148966841	#a6d854	2	2344,1322	0,2635	0
3	150065002	150066999	CM1103	0.387487	+	150065002	150066999	#a6d854	2	1314,370	0,1627	0
3	150886225	150929618	CM1104	0.373825	+	150886225	150929618	#a6d854	7	3745,3240,900,814,239,2932,1301	0,207,14673,18352,33003,33835,42092	0
3	150994101	151002542	CM1105	0.398842	+	150994101	151002542	#a6d854	4	1009,849,1888,739	0,89,1549,7702	0
3	151930804	151942381	CM1106	0.499176	+	151930804	151942381	#a6d854	4	1096,1576,1367,1027	0,5248,8566,10550	0
3	151998903	152002061	CM1107	0.322935	+	151998903	152002061	#a6d854	2	336,1532	0,1626	0
3	152177604	152179427	CM1108	0.134764	+	152177604	152179427	#a6d854	2	355,683	0,1140	0
3	152898969	152901597	CM1109	0.381032	+	152898969	152901597	#a6d854	2	346,1542	0,1086	0
3	154951490	154959453	CM1110	0.386229	+	154951490	154959453	#a6d854	2	603,832	0,7131	0
3	155212170	155273614	CM1111	0.43177	+	155212170	155273614	#a6d854	2	354,2298	0,59146	0
3	161731354	161752773	CM1112	0.358905	+	161731354	161752773	#a6d854	2	360,333	0,21086	0
3	169380631	169387410	CM1113	0.599945	+	169380631	169387410	#a6d854	2	1552,1488	0,5291	0
3	169487315	169489566	CM1114	0.433555	+	169487315	169489566	#a6d854	2	649,222	0,2029	0
3	169720864	169752095	CM1115	0.355335	+	169720864	169752095	#a6d854	2	1008,1299	0,29932	0
3	169724211	169776713	CM1116	0.501851	+	169724211	169776713	#a6d854	10	1372,807,1846,2012,324,869,1674,3126,715,1800	0,17975,18094,19101,20805,26811,31169,37168,49690,50702	0
3	171010781	171014460	CM1117	0.368046	+	171010781	171014460	#a6d854	2	1297,1301	0,2378	0
3	171211773	171212954	CM1118	0.385916	+	171211773	171212954	#a6d854	2	546,347	0,834	0
3	172207567	172314386	CM1119	0.347906	+	172207567	172314386	#a6d854	19	1122,2600,858,621,2229,1507,1535,1969,2939,2129,2998,2340,1144,1522,2626,1979,1712,1870,2249	0,21300,24338,26993,32252,33761,40280,46393,46540,56346,72054,78097,87937,89439,89865,101715,101837,104504,104570	0
3	178232225	178233841	CM1120	-0.301465	+	178232225	178233841	#a6d854	2	965,252	0,1364	0
3	178820717	178824006	CM1121	-0.363973	+	178820717	178824006	#a6d854	2	359,837	0,2452	0
3	181412965	181430722	CM1122	0.537	+	181412965	181430722	#a6d854	2	1263,2297	0,15460	0
3	183532997	183543870	CM1123	0.58258	+	183532997	183543870	#a6d854	3	1231,988,1465	0,63,9408	0
3	184263480	184273420	CM1124	0.447236	+	184263480	184273420	#a6d854	2	1980,239	0,9701	0
3	184325511	184357625	CM1125	0.549241	+	184325511	184357625	#a6d854	4	985,3413,3942,1122	0,10040,28172,29035	0
3	185739815	185743270	CM1126	0.287032	+	185739815	185743270	#a6d854	2	348,805	0,2650	0
3	186742316	186760877	CM1127	0.340441	+	186742316	186760877	#a6d854	3	2180,1000,2319	0,2683,16242	0
3	186882734	186888862	CM1128	0.422931	+	186882734	186888862	#a6d854	2	616,1926	0,4202	0
3	188275994	188280554	CM1129	0.429115	+	188275994	188280554	#a6d854	2	1244,1037	0,3523	0
3	188482819	188490714	CM1130	0.380633	+	188482819	188490714	#a6d854	2	541,263	0,7632	0
3	188838772	188851153	CM1131	0.42805	+	188838772	188851153	#a6d854	2	953,1589	0,10792	0
3	188849400	188862912	CM1132	0.308935	+	188849400	188862912	#a6d854	2	1947,1704	0,11808	0
3	188988279	189005080	CM1133	0.409897	+	188988279	189005080	#a6d854	2	312,1443	0,15358	0
3	188993811	189024082	CM1134	0.381802	+	188993811	189024082	#a6d854	4	2407,1882,2301,1320	0,426,11753,28951	0
3	189006675	189016920	CM1135	0.546309	+	189006675	189016920	#a6d854	2	1210,1432	0,8813	0
3	189885115	189888229	CM1136	0.409325	+	189885115	189888229	#a6d854	2	1067,1189	0,1925	0
3	190019047	190025019	CM1137	0.469536	+	190019047	190025019	#a6d854	2	932,1412	0,4560	0
3	192126411	192232971	CM1138	0.497457	+	192126411	192232971	#a6d854	2	1661,759	0,105801	0
3	192534336	192748109	CM1139	0.447516	+	192534336	192748109	#a6d854	20	3538,463,607,1819,1401,814,335,1587,887,947,304,237,784,1835,590,2136,1676,826,2488,297	0,19758,21337,34518,42063,45251,45736,48233,48685,59108,70392,71232,73014,75596,76830,81318,81741,98203,99686,213476	0
3	193628213	193689979	CM1140	0.590745	+	193628213	193689979	#a6d854	3	1776,406,1691	0,1243,60075	0
3	194281321	194286968	CM1141	0.430688	+	194281321	194286968	#a6d854	2	1841,661	0,4986	0
3	194406256	194410620	CM1142	0.398759	+	194406256	194410620	#a6d854	4	1174,1104,1784,348	0,1922,2580,3620	0
3	194800040	194808815	CM1143	0.478108	+	194800040	194808815	#a6d854	3	2708,833,721	0,7739,8054	0
3	194867800	194883809	CM1144	0.359496	+	194867800	194883809	#a6d854	7	361,2428,504,1161,1259,452,2393	0,17,1386,2291,2852,3747,13616	0
3	195347961	195445809	CM1145	0.519077	+	195347961	195445809	#a6d854	21	828,1658,1335,2156,1353,1723,1172,1832,1687,1583,1776,1747,1996,840,1520,1027,1294,234,1303,976,543	0,3215,3425,11520,11637,13322,35517,36275,37763,62675,62852,69673,69838,74636,76419,76587,87715,88194,94626,95317,97305	0
3	195511028	195515581	CM1146	0.539093	+	195511028	195515581	#a6d854	4	213,606,279,461	0,1482,2371,4092	0
3	195713411	195716200	CM1147	0.656167	+	195713411	195716200	#a6d854	2	776,1170	0,1619	0
3	195847285	195850521	CM1148	0.405741	+	195847285	195850521	#a6d854	2	1180,1164	0,2072	0
3	195905604	195921709	CM1149	0.421373	+	195905604	195921709	#a6d854	6	3042,557,1358,1454,2997,3477	0,3412,7658,7668,12586,12628	0
3	196350793	196356883	CM1150	0.398098	+	196350793	196356883	#a6d854	2	1610,398	0,5692	0
3	196370344	196380009	CM1151	0.563354	+	196370344	196380009	#a6d854	2	802,2665	0,7000	0
3	196375759	196379018	CM1152	0.311346	+	196375759	196379018	#a6d854	2	296,1432	0,1827	0
3	196392747	196398294	CM1153	0.38117	+	196392747	196398294	#a6d854	2	611,1598	0,3949	0
3	197154375	197174722	CM1154	0.518775	+	197154375	197174722	#a6d854	4	1680,1544,1325,318	0,187,3026,20029	0
3	197205473	197214722	CM1155	0.329129	+	197205473	197214722	#a6d854	2	417,702	0,8547	0
3	197350962	197383271	CM1156	0.388798	+	197350962	197383271	#a6d854	5	806,1646,708,456,2482	0,1401,4200,29793,29827	0
3	197825191	197827962	CM1157	0.475294	+	197825191	197827962	#a6d854	2	814,332	0,2439	0
3	197886378	197944536	CM1158	1	+	197886378	197944536	#a6d854	3	332,333,731	0,50811,57427	0
4	27362	68528	CM1159	0.267542	+	27362	68528	#a6d854	15	2629,2543,1714,1727,1954,1236,2471,1760,462,1239,587,240,670,420,598	0,79,8375,8431,15284,15484,23156,23282,29645,29654,31328,37499,39268,39535,40568	0
4	120352	205836	CM1160	0.358881	+	120352	205836	#a6d854	4	2160,313,609,1213	0,602,82490,84271	0
4	1176812	1181512	CM1161	0.425988	+	1176812	1181512	#a6d854	2	2282,981	0,3719	0
4	1546406	1618262	CM1162	0.622288	+	1546406	1618262	#a6d854	5	623,1702,217,1235,1338	0,34267,59302,60556,70518	0
4	2282644	2297997	CM1163	0.523761	+	2282644	2297997	#a6d854	4	2023,847,1799,663	0,4195,9193,14690	0
4	2589956	2617112	CM1164	0.428616	+	2589956	2617112	#a6d854	2	389,1380	0,25776	0
4	2955868	2958253	CM1165	0.432756	+	2955868	2958253	#a6d854	2	978,1123	0,1262	0
4	3293452	3305131	CM1166	0.396343	+	3293452	3305131	#a6d854	2	2355,1349	0,10330	0
4	3295160	3375587	CM1167	0.408174	+	3295160	3375587	#a6d854	13	1081,1676,1023,1530,1237,1258,1318,1574,1655,1066,661,1000,607	0,11259,11830,27467,36559,40694,52104,60933,61222,69980,78792,79086,79820	0
4	3444938	3487582	CM1168	0.387804	+	3444938	3487582	#a6d854	2	602,2354	0,40290	0
4	4334695	4433131	CM1169	0.411747	+	4334695	4433131	#a6d854	10	1286,837,352,223,807,2340,980,915,373,1358	0,1972,2057,8743,9302,10926,10953,12271,15318,97078	0
4	6180948	6185459	CM1170	0.546103	+	6180948	6185459	#a6d854	2	1561,2385	0,2126	0
4	6690350	6699089	CM1171	0.44823	+	6690350	6699089	#a6d854	2	2082,1936	0,6803	0
4	6690443	6699014	CM1172	0.603176	+	6690443	6699014	#a6d854	3	782,1481,1898	0,4679,6673	0
4	6895021	6906748	CM1173	0.402322	+	6895021	6906748	#a6d854	3	801,926,415	0,10801,11073	0
4	6942042	6945596	CM1174	0.431543	+	6942042	6945596	#a6d854	2	625,2584	0,970	0
4	6953017	6967575	CM1175	0.478157	+	6953017	6967575	#a6d854	2	1680,3110	0,11448	0
4	6992602	7001749	CM1176	0.451518	+	6992602	7001749	#a6d854	4	1955,1950,2089,1480	0,613,6950,7667	0
4	7636370	7651519	CM1177	0.459954	+	7636370	7651519	#a6d854	4	1628,2166,2166,1238	0,3351,11441,13911	0
4	7649586	7652249	CM1178	0.378604	+	7649586	7652249	#a6d854	2	1159,1015	0,1648	0
4	7674322	7701500	CM1179	0.400507	+	7674322	7701500	#a6d854	2	2370,669	0,26509	0
4	7744774	7973243	CM1180	0.337167	+	7744774	7973243	#a6d854	52	2244,220,1419,676,2070,1271,258,2573,2458,1986,2665,1672,1016,1089,481,613,2266,2770,1396,497,406,2811,1149,539,1212,413,1290,409,614,1392,287,1045,807,869,293,379,1861,850,412,866,2181,590,228,224,520,358,315,1649,887,2286,1787,3483	0,5991,6587,6609,15553,16042,18901,27533,27571,37816,38035,49087,58456,68281,71060,78694,84646,84655,87670,87674,88602,98900,100387,109159,111420,113563,113653,115461,117507,124335,129460,133296,133911,136014,137565,143823,147889,159616,162551,166410,166863,167605,168777,172936,173599,174588,181093,185958,193085,194873,217159,224986	0
4	7814212	7843250	CM1181	0.323973	+	7814212	7843250	#a6d854	4	1289,775,390,333	0,10548,11044,28705	0
4	8200614	8232476	CM1182	0.578914	+	8200614	8232476	#a6d854	5	3228,3229,2255,2692,747	0,20535,21369,29170,30841	0
4	8202603	8208534	CM1183	0.30443	+	8202603	8208534	#a6d854	4	652,441,481,1173	0,947,3977,4758	0
4	8858587	8874015	CM1184	0.387334	+	8858587	8874015	#a6d854	3	1868,230,240	0,3751,15188	0
4	10094901	10102968	CM1185	0.336656	+	10094901	10102968	#a6d854	3	577,1729,449	0,2382,7618	0
4	10591304	10735428	CM1186	0.655895	+	10591304	10735428	#a6d854	5	2091,2625,1952,1427,2919	0,49445,81335,81398,141205	0
4	10657396	10676213	CM1187	0.548874	+	10657396	10676213	#a6d854	3	2110,2821,433	0,72,18384	0
4	10665420	10676235	CM1188	0.464349	+	10665420	10676235	#a6d854	2	1661,1193	0,9622	0
4	11471138	11492683	CM1189	0.497964	+	11471138	11492683	#a6d854	4	2968,2460,3480,418	0,10380,18065,18076	0
4	13523877	13531554	CM1190	0.350498	+	13523877	13531554	#a6d854	2	1032,2430	0,5247	0
4	13543473	13549714	CM1191	0.575316	+	13543473	13549714	#a6d854	3	761,1592,1288	0,2045,4953	0
4	15400445	15416478	CM1192	0.404744	+	15400445	15416478	#a6d854	3	486,3798,1533	0,893,14500	0
4	15756352	15768673	CM1193	0.4202	+	15756352	15768673	#a6d854	3	452,1940,1955	0,862,10366	0
4	15772440	15781654	CM1194	0.417409	+	15772440	15781654	#a6d854	2	1960,2443	0,6771	0
4	15963020	15966024	CM1195	0.516387	+	15963020	15966024	#a6d854	2	857,883	0,2121	0
4	16773776	16862883	CM1196	0.360581	+	16773776	16862883	#a6d854	2	327,332	0,88775	0
4	16877373	16883739	CM1197	0.286645	+	16877373	16883739	#a6d854	2	580,334	0,6032	0
4	20464169	20466665	CM1198	-0.408758	+	20464169	20466665	#a6d854	2	325,983	0,1513	0
4	22515117	22682355	CM1199	0.506928	+	22515117	22682355	#a6d854	3	2144,1224,1417	0,158711,165821	0
4	22608990	22691481	CM1200	0.502657	+	22608990	22691481	#a6d854	2	608,819	0,81672	0
4	23293049	23337426	CM1201	0.483344	+	23293049	23337426	#a6d854	5	1375,1289,1036,3245,2619	0,52,11069,41132,41755	0
4	25164796	25176538	CM1202	0.408643	+	25164796	25176538	#a6d854	2	632,2474	0,9268	0
4	26412115	26421464	CM1203	0.30557	+	26412115	26421464	#a6d854	2	374,290	0,9059	0
4	26459792	26462198	CM1204	0.41813	+	26459792	26462198	#a6d854	3	421,1647,507	0,759,940	0
4	26874572	26880796	CM1205	0.44977	+	26874572	26880796	#a6d854	2	1151,1269	0,4955	0
4	33832645	33838501	CM1206	0.331256	+	33832645	33838501	#a6d854	2	1635,1444	0,4412	0
4	36338533	36351422	CM1207	0.309001	+	36338533	36351422	#a6d854	2	1576,2041	0,10848	0
4	37074944	37141509	CM1208	0.392558	+	37074944	37141509	#a6d854	2	227,2310	0,64255	0
4	37798905	37805566	CM1209	-0.298188	+	37798905	37805566	#a6d854	2	1212,626	0,6035	0
4	38129900	38135276	CM1210	0.423543	+	38129900	38135276	#a6d854	2	1438,2843	0,2533	0
4	38129956	38131661	CM1211	0.409908	+	38129956	38131661	#a6d854	2	604,646	0,1059	0
4	38374364	38387313	CM1212	0.388013	+	38374364	38387313	#a6d854	2	967,380	0,12569	0
4	38672949	38677218	CM1213	0.353516	+	38672949	38677218	#a6d854	4	269,212,642,1365	0,799,1436,2904	0
4	38940050	39034578	CM1214	0.342224	+	38940050	39034578	#a6d854	14	2746,2105,1669,413,1959,1891,2028,443,355,3073,840,1277,383,3042	0,9997,10338,13214,18713,18773,27778,45528,46248,46750,46886,48063,89253,91486	0
4	40185335	40194382	CM1215	-0.108227	+	40185335	40194382	#a6d854	3	3266,3157,702	0,82,8345	0
4	40192798	40196548	CM1216	0.516396	+	40192798	40196548	#a6d854	3	701,1158,1237	0,1037,2513	0
4	40198755	40202478	CM1217	0.514201	+	40198755	40202478	#a6d854	3	1739,257,348	0,2063,3375	0
4	40206500	40241222	CM1218	0.468218	+	40206500	40241222	#a6d854	6	523,879,857,1189,314,1396	0,861,2944,7917,9576,33326	0
4	40255275	40258782	CM1219	0.479978	+	40255275	40258782	#a6d854	2	276,2574	0,933	0
4	40256296	40312088	CM1220	0.520864	+	40256296	40312088	#a6d854	4	2014,1494,2028,3028	0,28544,33782,52764	0
4	40285393	40293038	CM1221	0.336301	+	40285393	40293038	#a6d854	2	259,2864	0,4781	0
4	40307919	40320033	CM1222	0.375904	+	40307919	40320033	#a6d854	2	1672,2580	0,9534	0
4	40434574	40445150	CM1223	0.499128	+	40434574	40445150	#a6d854	2	2392,2072	0,8504	0
4	41216845	41219403	CM1224	0.452325	+	41216845	41219403	#a6d854	2	405,1741	0,817	0
4	42630648	42723584	CM1225	0.400193	+	42630648	42723584	#a6d854	2	980,1372	0,91564	0
4	42638568	42645246	CM1226	0.431999	+	42638568	42645246	#a6d854	3	2003,990,476	0,4129,6202	0
4	42656514	42681590	CM1227	0.544684	+	42656514	42681590	#a6d854	3	3552,2040,1792	0,16819,23284	0
4	42673290	42681288	CM1228	0.404732	+	42673290	42681288	#a6d854	2	2188,1414	0,6584	0
4	46924105	46936572	CM1229	0.303444	+	46924105	46936572	#a6d854	2	256,336	0,12131	0
4	47859942	47864823	CM1230	0.309351	+	47859942	47864823	#a6d854	2	707,580	0,4301	0
4	48484858	48493354	CM1231	0.61679	+	48484858	48493354	#a6d854	2	2065,1663	0,6833	0
4	49093283	49101011	CM1232	0.774324	+	49093283	49101011	#a6d854	2	2109,575	0,7153	0
4	49100417	49107636	CM1233	0.475164	+	49100417	49107636	#a6d854	4	600,390,413,358	0,1053,6804,6861	0
4	49104431	49156980	CM1234	0.419055	+	49104431	49156980	#a6d854	10	433,430,318,626,1533,626,489,2737,2672,733	0,3,866,4847,4859,5743,9818,16065,16147,51816	0
4	49149287	49155847	CM1235	0.482738	+	49149287	49155847	#a6d854	2	366,764	0,5796	0
4	49282063	49333603	CM1236	0.901874	+	49282063	49333603	#a6d854	7	288,457,304,246,277,401,248	0,2795,3902,45994,46845,49679,51292	0
4	49297593	49515968	CM1237	0.477491	+	49297593	49515968	#a6d854	18	821,263,1457,341,666,1816,585,327,325,232,301,1906,1143,212,510,404,542,558	0,250,11606,11620,17111,17208,18429,21188,21194,25730,25749,214531,214555,216215,216836,216843,217813,217817	0
4	49633331	49636596	CM1238	0.403435	+	49633331	49636596	#a6d854	3	680,625,648	0,82,2617	0
4	49635313	49654550	CM1239	0.685477	+	49635313	49654550	#a6d854	2	1188,354	0,18883	0
4	49638971	49657884	CM1240	0.554815	+	49638971	49657884	#a6d854	9	1314,1258,702,712,312,378,281,538,585	0,182,5513,5657,7445,7522,9099,11395,18328	0
4	53849580	53879873	CM1241	0.518399	+	53849580	53879873	#a6d854	3	1544,2106,2001	0,28187,28238	0
4	55305368	55827233	CM1242	0.516289	+	55305368	55827233	#a6d854	24	1897,948,840,659,644,1237,1161,338,1944,2107,1931,513,651,287,785,1282,460,679,1548,1221,859,502,2158,228	0,100068,127135,218560,219545,219776,244103,244664,248233,269092,269445,340678,340913,361680,362228,379581,401276,470523,501736,502102,503662,503670,519056,521637	0
4	57665166	57685158	CM1243	0.479404	+	57665166	57685158	#a6d854	3	1581,1468,1577	0,18265,18415	0
4	68415196	68448371	CM1244	0.422752	+	68415196	68448371	#a6d854	10	858,1583,1273,1528,220,256,2839,2777,2105,1636	0,1271,6651,8765,10654,18214,25048,25152,31070,31351	0
4	69418137	69488687	CM1245	0.539596	+	69418137	69488687	#a6d854	13	3269,2452,867,1465,1458,479,2352,442,1668,860,1197,444,374	0,140,16933,16937,18143,19972,21636,24273,24276,40177,64320,69294,70176	0
4	70187216	70188386	CM1246	0.507678	+	70187216	70188386	#a6d854	2	667,220	0,950	0
4	71542068	71545691	CM1247	0.47822	+	71542068	71545691	#a6d854	2	1981,487	0,3136	0
4	71666955	71669434	CM1248	0.517451	+	71666955	71669434	#a6d854	2	1188,826	0,1653	0
4	73832076	73837178	CM1249	0.245843	+	73832076	73837178	#a6d854	2	812,701	0,4401	0
4	74630560	74636941	CM1250	-0.410787	+	74630560	74636941	#a6d854	2	274,915	0,5466	0
4	75549546	75558816	CM1251	0.480224	+	75549546	75558816	#a6d854	3	1737,1029,1977	0,219,7293	0
4	76582716	76585323	CM1252	0.435313	+	76582716	76585323	#a6d854	2	689,1241	0,1366	0
4	77356443	77371763	CM1253	0.14219	+	77356443	77371763	#a6d854	2	1088,1475	0,13845	0
4	78046878	78077692	CM1254	0.476426	+	78046878	78077692	#a6d854	4	2675,2311,2350,3918	0,481,19481,26896	0
4	80937336	80967569	CM1255	0.33666	+	80937336	80967569	#a6d854	2	2081,966	0,29267	0
4	80956248	80981077	CM1256	0.42187	+	80956248	80981077	#a6d854	5	956,333,1449,1614,2148	0,60,1265,1404,22681	0
4	81118082	81119391	CM1257	0.394423	+	81118082	81119391	#a6d854	2	440,485	0,824	0
4	81412767	81422331	CM1258	0.485812	+	81412767	81422331	#a6d854	4	2039,328,417,292	0,2442,8513,9272	0
4	83358441	83360831	CM1259	0.369809	+	83358441	83360831	#a6d854	2	700,293	0,2097	0
4	83995063	84006478	CM1260	0.60299	+	83995063	84006478	#a6d854	3	2174,1958,2568	0,8792,8847	0
4	84132726	84141252	CM1261	0.46743	+	84132726	84141252	#a6d854	3	938,566,3199	0,1217,5327	0
4	84152015	84162906	CM1262	0.470298	+	84152015	84162906	#a6d854	3	1866,1611,2058	0,3937,8833	0
4	84160875	84174660	CM1263	-0.75336	+	84160875	84174660	#a6d854	2	2372,2134	0,11651	0
4	87855216	87860849	CM1264	0.366823	+	87855216	87860849	#a6d854	2	3156,984	0,4649	0
4	87886218	87889356	CM1265	0.423928	+	87886218	87889356	#a6d854	2	1241,1470	0,1668	0
4	88023903	88025703	CM1266	0.4263	+	88023903	88025703	#a6d854	2	212,1227	0,573	0
4	89151755	89166765	CM1267	0.481805	+	89151755	89166765	#a6d854	3	1454,1632,916	0,25,14094	0
4	89295866	89300014	CM1268	0.436084	+	89295866	89300014	#a6d854	2	977,591	0,3557	0
4	89658422	89882434	CM1269	0.460178	+	89658422	89882434	#a6d854	2	1079,1393	0,222619	0
4	89665224	89923844	CM1270	0.390971	+	89665224	89923844	#a6d854	2	273,490	0,258130	0
4	89678623	89945837	CM1271	0.447073	+	89678623	89945837	#a6d854	27	2220,1079,428,2931,1957,1726,2163,220,237,526,2274,1430,3368,444,1873,1624,1231,2799,630,1075,1272,863,974,1520,1399,2099,376	0,8076,18035,33852,34012,45082,45126,51712,52199,58853,64721,87815,100176,153983,170542,170849,179585,180112,182231,195627,195685,202276,206037,233311,242951,265115,266205	0
4	89912655	89914341	CM1272	0.395589	+	89912655	89914341	#a6d854	2	458,351	0,1335	0
4	90204227	90220950	CM1273	0.415572	+	90204227	90220950	#a6d854	5	3390,1492,336,745,1685	0,144,11070,11881,15038	0
4	90750426	90852184	CM1274	0.477288	+	90750426	90852184	#a6d854	5	1113,2042,1506,2073,2337	0,65082,68813,99320,99421	0
4	99560101	99564509	CM1275	0.425742	+	99560101	99564509	#a6d854	2	1246,1462	0,2946	0
4	99560229	99565482	CM1276	0.463166	+	99560229	99565482	#a6d854	2	1198,734	0,4519	0
4	101489890	101531769	CM1277	0.505313	+	101489890	101531769	#a6d854	2	968,550	0,41329	0
4	102276091	102288266	CM1278	0.302282	+	102276091	102288266	#a6d854	2	3110,1000	0,11175	0
4	103368362	103465251	CM1279	0.498698	+	103368362	103465251	#a6d854	6	906,591,324,1492,2510,2502	0,71182,72312,79974,86888,94387	0
4	103533414	103563388	CM1280	0.581191	+	103533414	103563388	#a6d854	12	1502,1281,552,1224,931,275,433,603,300,266,1228,434	0,8202,15043,15211,15976,18194,18789,26591,28139,28188,28746,28807	0
4	105799850	105889058	CM1281	0.483423	+	105799850	105889058	#a6d854	7	1505,1803,1616,1469,319,3573,1942	0,51295,51590,58976,60228,85635,87141	0
4	109034116	109038053	CM1282	0.450231	+	109034116	109038053	#a6d854	2	351,663	0,3274	0
4	109039338	109077770	CM1283	0.408738	+	109039338	109077770	#a6d854	5	1600,1013,679,474,1593	0,22413,29491,31879,36839	0
4	109087389	109094835	CM1284	0.645036	+	109087389	109094835	#a6d854	2	2519,1846	0,5600	0
4	109263627	109278253	CM1285	0.549142	+	109263627	109278253	#a6d854	2	866,1952	0,12674	0
4	109823643	109843369	CM1286	0.356294	+	109823643	109843369	#a6d854	2	730,458	0,19268	0
4	110480629	110562223	CM1287	0.308858	+	110480629	110562223	#a6d854	8	2416,562,388,991,1697,444,1041,508	0,15351,23760,29073,31126,39720,71646,81086	0
4	110482546	110580015	CM1288	0.152612	+	110482546	110580015	#a6d854	5	1549,1212,1511,899,337	0,14462,69402,78960,97132	0
4	110495414	110513187	CM1289	0.431699	+	110495414	110513187	#a6d854	2	1299,1289	0,16484	0
4	113066534	113108030	CM1290	0.372929	+	113066534	113108030	#a6d854	8	1666,1712,839,1767,893,1309,1729,1995	0,7140,10591,24265,26470,30528,37483,39501	0
4	113205880	113243683	CM1291	0.423856	+	113205880	113243683	#a6d854	13	1859,817,3423,3075,1861,1020,546,2337,1733,896,2304,1337,1030	0,1650,2690,2804,12004,13464,14848,16564,17143,26585,26747,28230,36773	0
4	113435630	113438246	CM1292	0.626762	+	113435630	113438246	#a6d854	2	793,1376	0,1240	0
4	114597939	114606331	CM1293	0.445874	+	114597939	114606331	#a6d854	2	928,2695	0,5697	0
4	120026413	120207645	CM1294	0.394621	+	120026413	120207645	#a6d854	21	1654,1718,1525,1123,2380,1141,288,656,563,1801,1129,677,258,1136,1404,1297,1497,539,1484,2083,1280	0,7263,18225,30113,32695,101177,103515,104142,104213,106432,107846,113861,114787,122067,127694,127767,132160,132303,138758,179149,179333	0
4	120284415	120324387	CM1295	0.428857	+	120284415	120324387	#a6d854	5	869,960,1923,1803,1268	0,107,6618,6762,38704	0
4	120340447	120383961	CM1296	0.458331	+	120340447	120383961	#a6d854	2	1225,1289	0,42225	0
4	122059983	122086623	CM1297	0.386678	+	122059983	122086623	#a6d854	2	2414,1682	0,24958	0
4	122120133	122178414	CM1298	0.450751	+	122120133	122178414	#a6d854	11	2761,2794,1302,583,1434,266,337,2779,1584,1022,1591	0,69,17699,20194,21647,21669,22436,26687,28565,44276,56690	0
4	122610640	122618884	CM1299	0.466227	+	122610640	122618884	#a6d854	3	1304,1310,2447	0,5234,5797	0
4	124318393	124366181	CM1300	0.492243	+	124318393	124366181	#a6d854	4	3220,1817,889,1914	0,14328,24731,45874	0
4	124520031	124540310	CM1301	0.792662	+	124520031	124540310	#a6d854	2	2251,2707	0,17572	0
4	124520434	124538753	CM1302	0.620139	+	124520434	124538753	#a6d854	2	1676,991	0,17328	0
4	129739959	129748818	CM1303	0.496913	+	129739959	129748818	#a6d854	2	1251,1016	0,7843	0
4	135122192	135138598	CM1304	0.257155	+	135122192	135138598	#a6d854	2	755,2179	0,14227	0
4	137290030	137313763	CM1305	0.46355	+	137290030	137313763	#a6d854	2	220,303	0,23430	0
4	140281214	140284333	CM1306	0.404788	+	140281214	140284333	#a6d854	2	950,416	0,2703	0
4	140299223	140308343	CM1307	-0.354806	+	140299223	140308343	#a6d854	2	861,513	0,8607	0
4	140474995	140482593	CM1308	0.374619	+	140474995	140482593	#a6d854	3	1219,2136,1040	0,5462,6476	0
4	140969783	140993634	CM1309	0.414898	+	140969783	140993634	#a6d854	3	1272,584,2545	0,12332,21306	0
4	140974776	141014014	CM1310	0.560223	+	140974776	141014014	#a6d854	2	1240,619	0,38619	0
4	143373483	143407668	CM1311	0.516173	+	143373483	143407668	#a6d854	2	597,1588	0,32597	0
4	143394960	143480563	CM1312	0.495723	+	143394960	143480563	#a6d854	4	2188,1054,534,519	0,75442,76940,85084	0
4	143486501	143490194	CM1313	0.511238	+	143486501	143490194	#a6d854	2	1925,1382	0,2311	0
4	143617026	143641350	CM1314	0.461001	+	143617026	143641350	#a6d854	5	1902,502,383,707,271	0,5070,8654,17357,24053	0
4	144830270	144833760	CM1315	0.653138	+	144830270	144833760	#a6d854	2	316,2291	0,1199	0
4	148714637	148722347	CM1316	0.393629	+	148714637	148722347	#a6d854	3	1341,2044,1623	0,5666,5883	0
4	148972779	148978832	CM1317	0.435018	+	148972779	148978832	#a6d854	3	808,1164,1574	0,2276,4479	0
4	153011370	153016874	CM1318	0.506786	+	153011370	153016874	#a6d854	2	946,591	0,4913	0
4	153020485	153037781	CM1319	0.349935	+	153020485	153037781	#a6d854	3	2474,899,1368	0,6561,15928	0
4	153021166	153024935	CM1320	-0.146943	+	153021166	153024935	#a6d854	3	1648,1675,385	0,2094,2416	0
4	153176404	153180980	CM1321	0.381456	+	153176404	153180980	#a6d854	2	1415,2464	0,2112	0
4	154035542	154038303	CM1322	0.319301	+	154035542	154038303	#a6d854	2	282,2115	0,646	0
4	154172171	154179762	CM1323	0.368037	+	154172171	154179762	#a6d854	2	372,1925	0,5666	0
4	154299867	154315209	CM1324	0.341724	+	154299867	154315209	#a6d854	2	1166,911	0,14431	0
4	154342892	154343789	CM1325	0.343116	+	154342892	154343789	#a6d854	2	346,233	0,664	0
4	154675588	154681434	CM1326	0.531036	+	154675588	154681434	#a6d854	3	1880,334,672	0,3057,5174	0
4	155882819	155920321	CM1327	0.383372	+	155882819	155920321	#a6d854	2	382,1697	0,35805	0
4	156726051	156728650	CM1328	0.381418	+	156726051	156728650	#a6d854	2	1124,379	0,2220	0
4	156873524	156875926	CM1329	0.390534	+	156873524	156875926	#a6d854	2	1161,809	0,1593	0
4	157394646	157397413	CM1330	0.47159	+	157394646	157397413	#a6d854	2	461,621	0,2146	0
4	160037959	160044831	CM1331	0.381439	+	160037959	160044831	#a6d854	2	1398,266	0,6606	0
4	164541907	164596228	CM1332	0.498077	+	164541907	164596228	#a6d854	2	1667,1399	0,52922	0
4	165805502	165809543	CM1333	0.343951	+	165805502	165809543	#a6d854	2	313,272	0,3769	0
4	165877315	166033521	CM1334	0.392172	+	165877315	166033521	#a6d854	2	2708,1139	0,155067	0
4	165877552	165899520	CM1335	0.54585	+	165877552	165899520	#a6d854	3	1458,2125,1417	0,19843,20350	0
4	166135556	166210716	CM1336	0.467792	+	166135556	166210716	#a6d854	4	2984,2547,2266,3306	0,114,7044,71854	0
4	166207249	166223521	CM1337	0.442899	+	166207249	166223521	#a6d854	3	3092,1470,1355	0,8139,14917	0
4	167199415	167200745	CM1338	0.423114	+	167199415	167200745	#a6d854	2	412,334	0,996	0
4	170579663	170586806	CM1339	0.403155	+	170579663	170586806	#a6d854	2	2675,1381	0,5762	0
4	172158297	172165249	CM1340	0.363557	+	172158297	172165249	#a6d854	2	300,1214	0,5738	0
4	177115616	177118175	CM1341	0.359044	+	177115616	177118175	#a6d854	2	1007,1247	0,1312	0
4	177334101	177335025	CM1342	-0.302665	+	177334101	177335025	#a6d854	2	220,288	0,636	0
4	177354852	177358614	CM1343	0.330812	+	177354852	177358614	#a6d854	2	580,1865	0,1897	0
4	177704080	177713874	CM1344	0.305961	+	177704080	177713874	#a6d854	2	251,1611	0,8183	0
4	178180299	178187880	CM1345	0.310858	+	178180299	178187880	#a6d854	2	1217,442	0,7139	0
4	178306761	178405584	CM1346	0.438644	+	178306761	178405584	#a6d854	10	724,438,503,683,501,726,1189,212,258,1239	0,4406,5505,7333,7613,14304,15905,16171,18306,97584	0
4	181845167	181952380	CM1347	-0.353076	+	181845167	181952380	#a6d854	2	360,1462	0,105751	0
4	183729751	183748203	CM1348	0.506856	+	183729751	183748203	#a6d854	3	1611,1084,1251	0,495,17201	0
4	183852858	183859825	CM1349	-0.240939	+	183852858	183859825	#a6d854	2	408,797	0,6170	0
4	184097941	184105360	CM1350	0.39527	+	184097941	184105360	#a6d854	2	294,1325	0,6094	0
4	185201055	185205926	CM1351	0.528219	+	185201055	185205926	#a6d854	4	1559,3095,1300,1152	0,192,1906,3719	0
4	185468334	185470100	CM1352	0.485397	+	185468334	185470100	#a6d854	3	711,611,594	0,204,1172	0
4	186123149	186133340	CM1353	0.431953	+	186123149	186133340	#a6d854	2	3140,2502	0,7689	0
4	186130260	186272992	CM1354	0.501477	+	186130260	186272992	#a6d854	20	223,766,1480,1173,1567,761,2119,1728,454,309,324,1505,1251,1777,430,513,1529,954,3103,1490	0,6326,9893,22939,37114,42357,46284,46607,49186,49511,49907,53712,53903,55836,57199,71223,95212,130595,133815,141242	0
4	186262209	186267260	CM1355	0.361454	+	186262209	186267260	#a6d854	2	1704,2952	0,2099	0
4	186989389	187126549	CM1356	0.385368	+	186989389	187126549	#a6d854	12	1324,2530,449,806,1727,1438,2878,926,843,1948,731,775	0,64263,76032,76807,92285,92327,121802,133288,133319,135076,135123,136385	0
4	187543548	187547196	CM1357	0.438486	+	187543548	187547196	#a6d854	2	2747,351	0,3297	0
4	190486824	190629172	CM1358	0.464824	+	190486824	190629172	#a6d854	13	1216,1907,365,356,309,1384,1230,735,603,2783,3351,694,615	0,1728,11594,16008,37873,44256,53475,65001,88557,91798,103025,140757,141733	0
4	190487066	190593239	CM1359	0.314447	+	190487066	190593239	#a6d854	4	2395,250,1704,2219	0,47677,92159,103954	0
4	190497236	190553783	CM1360	0.547084	+	190497236	190553783	#a6d854	2	493,847	0,55700	0
4	190805414	190808426	CM1361	0.331981	+	190805414	190808426	#a6d854	2	434,240	0,2772	0
4	190992509	191012782	CM1362	1	+	190992509	191012782	#a6d854	7	341,365,212,353,291,263,404	0,6539,9781,10987,13189,16501,19869	0
4	191029307	191033822	CM1363	0.392667	+	191029307	191033822	#a6d854	4	335,474,1623,590	0,1452,2892,3258	0
5	483571	486702	CM1364	0.673885	+	483571	486702	#a6d854	2	471,1069	0,2062	0
5	690749	694551	CM1365	0.508099	+	690749	694551	#a6d854	3	736,1748,383	0,1422,3419	0
5	782578	785832	CM1366	0.644698	+	782578	785832	#a6d854	2	1113,1853	0,1401	0
5	784095	785741	CM1367	0.430339	+	784095	785741	#a6d854	2	591,769	0,877	0
5	1104048	1112208	CM1368	-0.0982105	+	1104048	1112208	#a6d854	3	2784,440,1324	0,207,6836	0
5	1512683	1518068	CM1369	0.466955	+	1512683	1518068	#a6d854	2	820,2248	0,3137	0
5	1597244	1600319	CM1370	0.507707	+	1597244	1600319	#a6d854	2	395,1507	0,1568	0
5	1789489	1792953	CM1371	0.492269	+	1789489	1792953	#a6d854	2	1582,1618	0,1846	0
5	6483548	6497924	CM1372	0.441005	+	6483548	6497924	#a6d854	3	2683,2026,2132	0,738,12244	0
5	6773183	6776153	CM1373	0.49575	+	6773183	6776153	#a6d854	2	437,1609	0,1361	0
5	9150346	9152493	CM1374	-0.372598	+	9150346	9152493	#a6d854	2	813,788	0,1359	0
5	10272409	10276424	CM1375	0.445319	+	10272409	10276424	#a6d854	2	686,979	0,3036	0
5	10409098	10423597	CM1376	0.510928	+	10409098	10423597	#a6d854	2	1077,2983	0,11516	0
5	14167179	14175014	CM1377	0.389745	+	14167179	14175014	#a6d854	3	1983,1870,1266	0,250,6569	0
5	14172130	14174969	CM1378	0.358465	+	14172130	14174969	#a6d854	2	1096,1472	0,1367	0
5	14413966	14418352	CM1379	0.434174	+	14413966	14418352	#a6d854	4	480,565,1876,2043	0,1400,1409,2343	0
5	16508180	16630587	CM1380	0.356434	+	16508180	16630587	#a6d854	18	2405,824,2268,898,2051,843,678,1545,710,2168,1415,1212,602,754,2276,3703,1151,1536	0,27616,30888,41521,61011,62238,66324,66479,67418,74055,84552,92298,92535,95629,108039,116429,118415,120871	0
5	21480174	21490144	CM1381	0.65841	+	21480174	21490144	#a6d854	3	302,373,557	0,5531,9413	0
5	32019906	32028778	CM1382	0.483025	+	32019906	32028778	#a6d854	2	1262,1343	0,7529	0
5	32530620	32542764	CM1383	0.459492	+	32530620	32542764	#a6d854	2	2224,2533	0,9611	0
5	32586881	32595919	CM1384	0.371689	+	32586881	32595919	#a6d854	2	597,698	0,8340	0
5	33807592	33843539	CM1385	0.64816	+	33807592	33843539	#a6d854	2	3333,3078	0,32869	0
5	34179728	34194220	CM1386	0.453959	+	34179728	34194220	#a6d854	10	399,540,377,234,236,346,653,674,650,590	0,4351,4358,6064,6074,11709,12475,12480,13842,13884	0
5	35658358	35668885	CM1387	0.41405	+	35658358	35668885	#a6d854	2	220,583	0,9944	0
5	35664559	35772436	CM1388	0.433997	+	35664559	35772436	#a6d854	4	1119,2200,640,1657	0,5920,8457,106220	0
5	35796752	35836830	CM1389	0.465511	+	35796752	35836830	#a6d854	8	1273,1579,1473,576,986,236,729,1105	0,13482,23633,23757,24973,26962,34325,38973	0
5	36066092	36072077	CM1390	0.43939	+	36066092	36072077	#a6d854	3	1582,1165,666	0,4820,5000	0
5	36658003	36668551	CM1391	0.378505	+	36658003	36668551	#a6d854	2	1328,1246	0,9302	0
5	39158486	39189208	CM1392	0.32978	+	39158486	39189208	#a6d854	7	394,1457,3243,658,227,799,513	0,5638,17915,27378,28423,29060,30209	0
5	39192965	39204025	CM1393	0.357562	+	39192965	39204025	#a6d854	3	284,1147,2499	0,1734,8561	0
5	39218802	39226480	CM1394	0.419683	+	39218802	39226480	#a6d854	2	1570,3524	0,4154	0
5	39519787	39524581	CM1395	-0.348388	+	39519787	39524581	#a6d854	2	1235,551	0,4243	0
5	40367272	40379411	CM1396	0.374195	+	40367272	40379411	#a6d854	2	1101,1387	0,10752	0
5	40514625	40679205	CM1397	0.476787	+	40514625	40679205	#a6d854	13	1270,2986,2360,1444,933,1825,2043,1078,2891,2221,750,1006,3300	0,99974,100529,107072,108518,112913,133665,134553,137991,154483,157686,157770,161280	0
5	40591089	40690449	CM1398	0.46431	+	40591089	40690449	#a6d854	2	1581,2546	0,96814	0
5	40687921	40690373	CM1399	0.390954	+	40687921	40690373	#a6d854	2	312,1218	0,1234	0
5	40840984	40850255	CM1400	0.442687	+	40840984	40850255	#a6d854	3	1528,1675,1860	0,1031,7411	0
5	42984374	42991900	CM1401	-0.411791	+	42984374	42991900	#a6d854	2	403,2136	0,5390	0
5	49405666	49441474	CM1402	0.358194	+	49405666	49441474	#a6d854	4	524,351,315,1571	0,8622,27669,34237	0
5	49433405	49437323	CM1403	0.550001	+	49433405	49437323	#a6d854	3	228,317,312	0,3575,3606	0
5	52326087	52328789	CM1404	0.572835	+	52326087	52328789	#a6d854	2	1408,586	0,2116	0
5	54471649	54523746	CM1405	0.550125	+	54471649	54523746	#a6d854	2	1491,1555	0,50542	0
5	54518924	54530390	CM1406	0.500899	+	54518924	54530390	#a6d854	2	704,3153	0,8313	0
5	55273086	55456780	CM1407	0.458367	+	55273086	55456780	#a6d854	19	1612,1272,1829,438,1637,2135,453,648,590,1495,2120,1201,683,1915,1820,2116,336,804,255	0,73009,80510,87341,111703,117144,124672,128379,130581,139300,145740,150900,164921,164925,170338,177661,181586,182201,183439	0
5	55285538	55289166	CM1408	0.393254	+	55285538	55289166	#a6d854	2	319,1624	0,2004	0
5	55390174	55452836	CM1409	0.361296	+	55390174	55452836	#a6d854	5	2300,1110,1796,779,2450	0,10958,52449,54529,60212	0
5	55406537	55439899	CM1410	0.526176	+	55406537	55439899	#a6d854	2	459,608	0,32754	0
5	55408285	55421140	CM1411	0.423058	+	55408285	55421140	#a6d854	2	815,713	0,12142	0
5	55775425	55988914	CM1412	0.712319	+	55775425	55988914	#a6d854	2	2977,815	0,212674	0
5	55883623	55912359	CM1413	0.598325	+	55883623	55912359	#a6d854	2	2669,881	0,27855	0
5	55964851	55983823	CM1414	0.662056	+	55964851	55983823	#a6d854	2	2750,2293	0,16679	0
5	55964894	56013670	CM1415	0.401965	+	55964894	56013670	#a6d854	4	985,921,449,256	0,3156,30259,48520	0
5	55981039	56125949	CM1416	0.476501	+	55981039	56125949	#a6d854	2	2761,1003	0,143907	0
5	55996478	56022338	CM1417	0.46049	+	55996478	56022338	#a6d854	2	605,1151	0,24709	0
5	56024995	56034250	CM1418	0.49692	+	56024995	56034250	#a6d854	3	367,3110,2649	0,6119,6606	0
5	56214493	56215989	CM1419	-0.353472	+	56214493	56215989	#a6d854	2	239,652	0,844	0
5	56511240	56516115	CM1420	0.26113	+	56511240	56516115	#a6d854	2	899,787	0,4088	0
5	57785810	57796942	CM1421	0.403632	+	57785810	57796942	#a6d854	4	1317,2560,2690,2313	0,584,8153,8819	0
5	58331736	58333083	CM1422	0.402244	+	58331736	58333083	#a6d854	2	443,618	0,729	0
5	58376145	58380210	CM1423	-0.436187	+	58376145	58380210	#a6d854	2	577,496	0,3569	0
5	59063322	59096075	CM1424	0.70173	+	59063322	59096075	#a6d854	3	1907,1592,1611	0,22276,31142	0
5	61563538	61596197	CM1425	0.364739	+	61563538	61596197	#a6d854	6	1762,1668,1792,735,893,1149	0,16928,17018,21914,28854,31510	0
5	64775488	64860062	CM1426	0.258829	+	64775488	64860062	#a6d854	6	3964,1888,547,847,1614,2137	0,786,73767,75516,81624,82437	0
5	65464812	65467246	CM1427	0.566154	+	65464812	65467246	#a6d854	2	673,1446	0,988	0
5	66329368	66335585	CM1428	0.295183	+	66329368	66335585	#a6d854	2	319,743	0,5474	0
5	66811820	66834048	CM1429	0.299778	+	66811820	66834048	#a6d854	2	223,1153	0,21075	0
5	67519675	67585045	CM1430	0.423875	+	67519675	67585045	#a6d854	8	2763,2286,1391,2494,2282,2259,736,4026	0,15062,26848,43019,49939,50312,56537,61344	0
5	67551994	67558046	CM1431	0.524953	+	67551994	67558046	#a6d854	2	1068,958	0,5094	0
5	68904797	70590993	CM1432	1	+	68904797	70590993	#a6d854	35	571,1505,2005,328,356,1401,509,699,1355,2008,1927,436,263,306,885,563,231,1308,1977,364,2033,702,789,410,592,874,299,238,755,265,669,786,2071,381,289	0,69875,98952,102320,234781,265248,415651,417006,441440,649060,678728,681906,791437,805844,807173,855151,945437,945978,974319,1109788,1111487,1141206,1142170,1291132,1292482,1317379,1394256,1409596,1457124,1459003,1649471,1650515,1678271,1681520,1685907	0
5	68904850	70555988	CM1433	0.842499	+	68904850	70555988	#a6d854	23	240,518,1400,1966,1727,1471,1550,559,1483,2072,1594,245,366,1515,1818,1974,1586,1526,731,214,1799,525,1656	0,9458,69578,100488,234757,265381,415759,518702,649273,680149,805770,855107,864720,945572,975935,1109810,1141310,1291200,1394020,1409694,1457402,1519079,1649482	0
5	70308300	70311040	CM1434	0.385836	+	70308300	70311040	#a6d854	2	462,977	0,1763	0
5	73622288	73671213	CM1435	0.283042	+	73622288	73671213	#a6d854	2	1255,371	0,48554	0
5	73871833	73937919	CM1436	0.766402	+	73871833	73937919	#a6d854	4	1718,1407,2701,3516	0,2206,54409,62570	0
5	73871884	73934909	CM1437	0.762225	+	73871884	73934909	#a6d854	4	1769,1642,3121,1411	0,2121,54341,61614	0
5	74354481	74356823	CM1438	0.41596	+	74354481	74356823	#a6d854	2	1260,750	0,1592	0
5	74442213	74444412	CM1439	0.425325	+	74442213	74444412	#a6d854	2	768,667	0,1532	0
5	74964268	74974479	CM1440	0.619911	+	74964268	74974479	#a6d854	2	1696,1136	0,9075	0
5	75838514	75844484	CM1441	0.439476	+	75838514	75844484	#a6d854	2	1686,2384	0,3586	0
5	75901925	75905249	CM1442	0.491892	+	75901925	75905249	#a6d854	5	471,2446,269,735,954	0,819,835,1360,2370	0
5	76924143	76935192	CM1443	0.428269	+	76924143	76935192	#a6d854	3	303,3115,983	0,667,10066	0
5	77231298	77256703	CM1444	0.49936	+	77231298	77256703	#a6d854	3	3214,2914,937	0,107,24468	0
5	79096561	79099195	CM1445	0.503013	+	79096561	79099195	#a6d854	3	2179,1223,390	0,204,2244	0
5	79397709	79399558	CM1446	0.405862	+	79397709	79399558	#a6d854	2	946,530	0,1319	0
5	79420593	79449453	CM1447	0.534464	+	79420593	79449453	#a6d854	3	2789,2166,2561	0,10484,26299	0
5	79436538	79439907	CM1448	0.587956	+	79436538	79439907	#a6d854	3	1511,473,563	0,511,2806	0
5	79482348	79488950	CM1449	0.376727	+	79482348	79488950	#a6d854	2	718,1189	0,5413	0
5	79511640	79514413	CM1450	0.478846	+	79511640	79514413	#a6d854	2	1720,333	0,2440	0
5	80147834	80157234	CM1451	-0.368206	+	80147834	80157234	#a6d854	2	905,752	0,8648	0
5	80256618	80292793	CM1452	0.496135	+	80256618	80292793	#a6d854	3	555,1031,224	0,3447,35951	0
5	80263644	80273838	CM1453	0.303081	+	80263644	80273838	#a6d854	2	786,452	0,9742	0
5	80314826	80316885	CM1454	0.483059	+	80314826	80316885	#a6d854	2	650,509	0,1550	0
5	81013916	81018019	CM1455	0.27131	+	81013916	81018019	#a6d854	2	713,1154	0,2949	0
5	81652579	81662376	CM1456	-0.216927	+	81652579	81662376	#a6d854	2	1800,1725	0,8072	0
5	87979577	87989175	CM1457	0.353609	+	87979577	87989175	#a6d854	2	799,1424	0,8174	0
5	90665240	90675321	CM1458	0.402238	+	90665240	90675321	#a6d854	2	322,2441	0,7640	0
5	92919438	92921270	CM1459	0.508065	+	92919438	92921270	#a6d854	2	509,600	0,1232	0
5	95053252	95068282	CM1460	0.542884	+	95053252	95068282	#a6d854	3	1611,2484,2226	0,9240,12804	0
5	95137355	95139711	CM1461	0.302895	+	95137355	95139711	#a6d854	2	635,224	0,2132	0
5	96037522	96051790	CM1462	0.528793	+	96037522	96051790	#a6d854	3	2426,1757,1486	0,12511,12598	0
5	96144232	96160265	CM1463	0.474938	+	96144232	96160265	#a6d854	3	622,1523,1216	0,12544,14817	0
5	96292661	96299253	CM1464	0.518319	+	96292661	96299253	#a6d854	3	2786,309,2141	0,3805,4451	0
5	96866853	96884936	CM1465	0.507739	+	96866853	96884936	#a6d854	6	1171,1216,1087,644,1770,1590	0,80,2739,14574,16313,16428	0
5	97643939	97845862	CM1466	0.548001	+	97643939	97845862	#a6d854	6	1547,1026,287,1258,605,249	0,120156,167972,174004,183761,201674	0
5	100234414	100241378	CM1467	0.387603	+	100234414	100241378	#a6d854	3	1978,2205,2182	0,2289,4782	0
5	102096681	102108920	CM1468	0.560068	+	102096681	102108920	#a6d854	2	2572,1973	0,10266	0
5	106230138	106234359	CM1469	0.389091	+	106230138	106234359	#a6d854	2	1522,920	0,3301	0
5	106810292	106837987	CM1470	0.665705	+	106810292	106837987	#a6d854	4	1333,1437,2273,349	0,1687,10803,27346	0
5	110561938	110592579	CM1471	0.357634	+	110561938	110592579	#a6d854	7	292,347,1773,258,1711,4151,1793	0,1368,2481,4605,10467,26440,28848	0
5	110845076	110849237	CM1472	0.459577	+	110845076	110849237	#a6d854	2	406,2486	0,1675	0
5	111076771	111092537	CM1473	0.704513	+	111076771	111092537	#a6d854	2	2234,2841	0,12925	0
5	111077628	111094385	CM1474	0.538669	+	111077628	111094385	#a6d854	2	1386,3334	0,13423	0
5	112205045	112224568	CM1475	0.515614	+	112205045	112224568	#a6d854	3	1694,923,1910	0,8889,17613	0
5	112263965	112266721	CM1476	0.524185	+	112263965	112266721	#a6d854	2	1811,700	0,2056	0
5	112356006	112398782	CM1477	0.553712	+	112356006	112398782	#a6d854	3	1082,1741,1426	0,1526,41350	0
5	112394625	112399137	CM1478	0.719111	+	112394625	112399137	#a6d854	3	361,451,1800	0,690,2712	0
5	114504314	114516702	CM1479	0.515594	+	114504314	114516702	#a6d854	3	1166,1355,1944	0,1573,10444	0
5	114884662	114894137	CM1480	0.436324	+	114884662	114894137	#a6d854	4	860,605,352,768	0,463,8360,8707	0
5	118411372	118415240	CM1481	0.284454	+	118411372	118415240	#a6d854	2	253,1131	0,2737	0
5	122132617	122176648	CM1482	0.21846	+	122132617	122176648	#a6d854	2	332,812	0,43219	0
5	125019539	125036613	CM1483	0.51997	+	125019539	125036613	#a6d854	2	293,363	0,16711	0
5	125779407	125782998	CM1484	0.421172	+	125779407	125782998	#a6d854	5	599,982,591,529,436	0,1662,2178,3062,3130	0
5	125835209	125845863	CM1485	0.358768	+	125835209	125845863	#a6d854	2	559,1682	0,8972	0
5	126307172	126325507	CM1486	0.480912	+	126307172	126325507	#a6d854	2	2175,2686	0,15649	0
5	126307198	126325401	CM1487	0.557411	+	126307198	126325401	#a6d854	2	1945,2629	0,15574	0
5	130598666	130626399	CM1488	0.520521	+	130598666	130626399	#a6d854	4	3250,1044,3508,2407	0,10931,16592,25326	0
5	130749515	130753137	CM1489	0.389202	+	130749515	130753137	#a6d854	2	1023,1067	0,2555	0
5	131354508	131363300	CM1490	0.430065	+	131354508	131363300	#a6d854	3	2326,1470,329	0,752,8463	0
5	131436182	131513323	CM1491	0.55608	+	131436182	131513323	#a6d854	4	251,465,2934,1192	0,708,1556,75949	0
5	131760505	131775167	CM1492	0.420973	+	131760505	131775167	#a6d854	2	3718,2780	0,11882	0
5	131781527	131783366	CM1493	0.295754	+	131781527	131783366	#a6d854	2	544,616	0,1223	0
5	131800342	131803387	CM1494	0.39304	+	131800342	131803387	#a6d854	2	2077,582	0,2463	0
5	133406029	133416331	CM1495	0.46114	+	133406029	133416331	#a6d854	2	1775,1713	0,8589	0
5	133473194	133476636	CM1496	0.3938	+	133473194	133476636	#a6d854	2	2163,697	0,2745	0
5	134695868	134733736	CM1497	0.385083	+	134695868	134733736	#a6d854	10	1300,3317,588,2378,630,598,809,442,1779,1426	0,16764,25292,25312,26241,27217,31246,32462,33445,36442	0
5	135467652	135478146	CM1498	0.507009	+	135467652	135478146	#a6d854	4	761,1835,1545,1235	0,161,1967,9259	0
5	135820179	135852279	CM1499	0.333272	+	135820179	135852279	#a6d854	2	534,288	0,31812	0
5	138238938	138241160	CM1500	0.293178	+	138238938	138241160	#a6d854	2	648,243	0,1979	0
5	139154268	139168197	CM1501	0.375103	+	139154268	139168197	#a6d854	2	1405,1326	0,12603	0
5	139624271	139647738	CM1502	0.471628	+	139624271	139647738	#a6d854	3	1569,2998,1207	0,20469,20484	0
5	139630365	139642110	CM1503	0.489581	+	139630365	139642110	#a6d854	2	2143,1352	0,10393	0
5	140098027	140100285	CM1504	0.329465	+	140098027	140100285	#a6d854	2	343,936	0,1322	0
5	141347079	141350624	CM1505	-0.515114	+	141347079	141350624	#a6d854	2	1360,1335	0,2210	0
5	141474493	141489954	CM1506	0.521893	+	141474493	141489954	#a6d854	4	2253,402,604,2219	0,9112,9850,13242	0
5	142177136	142179381	CM1507	0.28426	+	142177136	142179381	#a6d854	2	981,977	0,1268	0
5	142349232	142390276	CM1508	0.460146	+	142349232	142390276	#a6d854	6	969,1301,1822,1101,850,2388	0,1542,7182,11880,28571,38656	0
5	142380715	142384494	CM1509	0.480761	+	142380715	142384494	#a6d854	2	1182,2203	0,1576	0
5	142601279	142611854	CM1510	0.48005	+	142601279	142611854	#a6d854	3	2011,3381,1855	0,7194,8671	0
5	142874004	142886415	CM1511	0.298613	+	142874004	142886415	#a6d854	2	2075,780	0,11631	0
5	146130437	146133279	CM1512	0.57303	+	146130437	146133279	#a6d854	2	1949,621	0,2221	0
5	146130515	146145098	CM1513	0.349562	+	146130515	146145098	#a6d854	3	2225,442,285	0,2537,14298	0
5	146173517	146270882	CM1514	0.444406	+	146173517	146270882	#a6d854	2	1098,1320	0,96045	0
5	147161457	147185714	CM1515	0.560796	+	147161457	147185714	#a6d854	3	1175,556,2521	0,182,21736	0
5	147764135	147768349	CM1516	0.376815	+	147764135	147768349	#a6d854	2	2235,366	0,3848	0
5	148205255	148241157	CM1517	0.353335	+	148205255	148241157	#a6d854	5	1548,1587,688,563,2379	0,22130,29590,29708,33523	0
5	148417002	148419614	CM1518	0.190166	+	148417002	148419614	#a6d854	2	590,1052	0,1560	0
5	148590184	148620788	CM1519	0.430415	+	148590184	148620788	#a6d854	7	1476,561,676,1191,1086,1553,1481	0,1953,10517,16461,17982,29029,29123	0
5	148674402	148679309	CM1520	0.721703	+	148674402	148679309	#a6d854	2	1689,1154	0,3753	0
5	148750832	148762025	CM1521	0.329388	+	148750832	148762025	#a6d854	2	1006,778	0,10415	0
5	148940853	148961805	CM1522	0.367981	+	148940853	148961805	#a6d854	7	2822,1160,905,1562,1134,1556,806	0,6,1433,14011,14513,19396,19605	0
5	149838807	149841729	CM1523	0.376105	+	149838807	149841729	#a6d854	4	642,216,1449,1449	0,36,1425,1473	0
5	150168359	150234116	CM1524	0.39171	+	150168359	150234116	#a6d854	6	2179,1878,1312,834,1643,1321	0,500,12026,12186,57343,64436	0
5	150511696	150522791	CM1525	0.393969	+	150511696	150522791	#a6d854	2	583,2369	0,8726	0
5	150612720	150618631	CM1526	0.3661	+	150612720	150618631	#a6d854	3	2578,2305,1181	0,66,4730	0
5	150901469	151021685	CM1527	0.6067	+	150901469	151021685	#a6d854	7	1640,2385,1431,1815,3114,257,1716	0,54718,55179,90172,90212,93088,118500	0
5	151327289	151476959	CM1528	0.46493	+	151327289	151476959	#a6d854	3	969,536,278	0,1878,149392	0
5	152731502	152739065	CM1529	0.47385	+	152731502	152739065	#a6d854	4	1961,1855,1472,1563	0,122,5853,6000	0
5	152974326	152981598	CM1530	0.636054	+	152974326	152981598	#a6d854	4	796,1282,1518,1423	0,3113,5754,5847	0
5	153454610	153492443	CM1531	0.432023	+	153454610	153492443	#a6d854	2	908,1020	0,36813	0
5	153576588	153610256	CM1532	0.413603	+	153576588	153610256	#a6d854	10	1590,289,257,841,1484,283,274,2031,1676,2723	0,116,873,2158,5195,5593,6281,23406,23924,30945	0
5	153585456	153594911	CM1533	0.364413	+	153585456	153594911	#a6d854	3	960,1797,1719	0,7658,7677	0
5	153844629	153851137	CM1534	-0.32812	+	153844629	153851137	#a6d854	2	1514,558	0,5950	0
5	154162151	154164946	CM1535	0.347346	+	154162151	154164946	#a6d854	2	1047,1408	0,1387	0
5	154208796	154215160	CM1536	0.33447	+	154208796	154215160	#a6d854	2	1377,1768	0,4596	0
5	156310690	156370400	CM1537	0.380146	+	156310690	156370400	#a6d854	13	413,2482,2108,768,2050,3216,780,578,2348,626,1433,1907,1953	0,8713,8738,23036,29212,36144,44354,45434,47850,47910,48789,57654,57757	0
5	156997935	157003322	CM1538	0.27257	+	156997935	157003322	#a6d854	2	1156,2114	0,3273	0
5	157029196	157041167	CM1539	0.412927	+	157029196	157041167	#a6d854	4	2007,2061,1076,1305	0,114,5178,10666	0
5	158360847	158369922	CM1540	-0.3206	+	158360847	158369922	#a6d854	2	690,1862	0,7213	0
5	158838722	158855522	CM1541	0.39241	+	158838722	158855522	#a6d854	5	546,1910,1330,1646,626	0,14,863,14258,16174	0
5	159893502	159914277	CM1542	0.384911	+	159893502	159914277	#a6d854	5	4761,581,652,239,2138	0,10973,12823,13921,18637	0
5	167562530	167581034	CM1543	0.512465	+	167562530	167581034	#a6d854	2	2359,1366	0,17138	0
5	167569807	167756632	CM1544	0.588371	+	167569807	167756632	#a6d854	7	1465,1892,1385,1798,1373,1461,2089	0,84263,84650,126640,146349,148284,184736	0
5	167809532	167837861	CM1545	0.528335	+	167809532	167837861	#a6d854	2	1146,2191	0,26138	0
5	167809578	167837727	CM1546	0.458784	+	167809578	167837727	#a6d854	3	1008,821,1568	0,21521,26581	0
5	169074412	169078821	CM1547	0.2593	+	169074412	169078821	#a6d854	2	948,2121	0,2288	0
5	169688664	169689968	CM1548	0.486178	+	169688664	169689968	#a6d854	2	338,670	0,634	0
5	169779686	169784914	CM1549	0.431929	+	169779686	169784914	#a6d854	2	1169,753	0,4475	0
5	173113663	173126426	CM1550	0.518641	+	173113663	173126426	#a6d854	3	3758,2022,1908	0,2049,10855	0
5	173331118	173336605	CM1551	0.322309	+	173331118	173336605	#a6d854	2	256,3085	0,2402	0
5	175393490	175395996	CM1552	0.444126	+	175393490	175395996	#a6d854	2	949,518	0,1988	0
5	175459942	175470697	CM1553	0.587693	+	175459942	175470697	#a6d854	6	666,661,282,345,534,458	0,1892,7344,7350,8801,10297	0
5	175868664	175874595	CM1554	-0.419138	+	175868664	175874595	#a6d854	2	699,1460	0,4471	0
5	175981119	175987923	CM1555	0.291939	+	175981119	175987923	#a6d854	5	574,1834,1396,529,494	0,334,858,2630,6310	0
5	177034096	177085936	CM1556	0.409756	+	177034096	177085936	#a6d854	2	869,1131	0,50709	0
5	177298173	177304424	CM1557	0.584998	+	177298173	177304424	#a6d854	5	296,890,623,1438,1300	0,298,3575,3824,4951	0
5	177542291	177544491	CM1558	0.405592	+	177542291	177544491	#a6d854	2	607,994	0,1206	0
5	177666891	177677918	CM1559	0.511228	+	177666891	177677918	#a6d854	3	1830,590,1185	0,9007,9842	0
5	179061637	179084916	CM1560	-0.688673	+	179061637	179084916	#a6d854	2	649,683	0,22596	0
5	179721596	179741576	CM1561	-0.00866155	+	179721596	179741576	#a6d854	3	253,719,537	0,19192,19443	0
5	179897908	180003588	CM1562	0.438971	+	179897908	180003588	#a6d854	12	2168,2308,773,2225,2173,497,1462,1547,2886,1769,1702,1434	0,51806,61338,68004,68032,77364,85091,90184,90924,92049,103978,104172	0
5	179922234	179934209	CM1563	0.398918	+	179922234	179934209	#a6d854	2	1810,694	0,11281	0
5	180401772	180417847	CM1564	0.609238	+	180401772	180417847	#a6d854	4	2770,3313,339,919	0,9,15090,15156	0
5	180580652	180600871	CM1565	0.450753	+	180580652	180600871	#a6d854	9	626,1020,716,652,647,522,375,1296,1104	0,5909,6343,7574,7602,9861,10012,14571,19115	0
5	180747160	180750317	CM1566	1	+	180747160	180750317	#a6d854	2	236,907	0,2250	0
5	180749945	180892069	CM1567	1	+	180749945	180892069	#a6d854	2	237,742	0,141382	0
6	188667	196310	CM1568	0.289337	+	188667	196310	#a6d854	2	2624,693	0,6950	0
6	256914	291425	CM1569	0.452742	+	256914	291425	#a6d854	6	1417,431,568,265,3760,4549	0,2567,3338,6711,13578,29962	0
6	259565	273133	CM1570	0.349165	+	259565	273133	#a6d854	2	1315,2581	0,10987	0
6	295137	322790	CM1571	0.436288	+	295137	322790	#a6d854	2	239,984	0,26669	0
6	295903	379995	CM1572	0.325937	+	295903	379995	#a6d854	21	4064,1611,962,1018,352,881,1451,385,680,815,1621,373,865,739,2511,1984,2832,220,311,2297,3105	0,8403,10416,16039,17338,21053,22229,24304,27258,31384,32798,40434,41139,42579,43596,50180,59349,62525,64681,68408,80987	0
6	296687	379598	CM1573	0.337871	+	296687	379598	#a6d854	11	2955,2660,1347,825,1923,751,1783,2447,716,2132,2549	0,7807,15588,30674,33031,35347,49566,58862,61751,67660,80362	0
6	330890	332843	CM1574	0.434235	+	330890	332843	#a6d854	2	650,621	0,1332	0
6	336396	341974	CM1575	0.37471	+	336396	341974	#a6d854	2	1893,1279	0,4299	0
6	389195	399833	CM1576	0.434738	+	389195	399833	#a6d854	3	3857,381,569	0,4266,10069	0
6	1311040	1620952	CM1577	0.65038	+	1311040	1620952	#a6d854	8	3283,920,2412,274,1392,1639,1332,1173	0,70887,77985,82921,293364,300077,303072,308739	0
6	1690723	1699851	CM1578	0.396309	+	1690723	1699851	#a6d854	2	371,1524	0,7604	0
6	1770314	1774917	CM1579	0.527329	+	1770314	1774917	#a6d854	3	1830,906,1068	0,17,3535	0
6	2725911	2734659	CM1580	0.391737	+	2725911	2734659	#a6d854	2	1613,1671	0,7077	0
6	2846377	2903886	CM1581	0.238471	+	2846377	2903886	#a6d854	19	1128,990,339,2005,1844,2556,1368,629,578,493,825,2783,343,1755,1630,1999,2764,622,1777	0,2202,2323,7276,8303,10950,15216,15944,17046,17158,19320,28381,35131,44618,45314,51424,51669,54812,55732	0
6	2867074	2912141	CM1582	0.4277	+	2867074	2912141	#a6d854	2	429,2284	0,42783	0
6	2884925	2902612	CM1583	-0.532355	+	2884925	2902612	#a6d854	2	708,343	0,17344	0
6	2931634	2991599	CM1584	0.466017	+	2931634	2991599	#a6d854	14	1421,940,414,1348,895,1251,1363,1043,670,1123,1090,1147,1766,3217	0,364,5147,5218,5873,8470,11104,26519,26711,28597,30641,38418,39111,56748	0
6	3000522	3054717	CM1585	0.506753	+	3000522	3054717	#a6d854	5	2702,2056,3596,1845,1221	0,22599,23864,25446,52974	0
6	3227116	3229840	CM1586	0.33696	+	3227116	3229840	#a6d854	2	1480,805	0,1919	0
6	4209141	4210980	CM1587	0.384516	+	4209141	4210980	#a6d854	2	863,251	0,1588	0
6	5499117	5532709	CM1588	0.400174	+	5499117	5532709	#a6d854	3	1834,1910,1203	0,19141,32389	0
6	5813225	5866153	CM1589	0.398701	+	5813225	5866153	#a6d854	3	1704,1264,412	0,19625,52516	0
6	5813731	5834049	CM1590	0.407098	+	5813731	5834049	#a6d854	2	625,2657	0,17661	0
6	5831092	5848021	CM1591	0.296135	+	5831092	5848021	#a6d854	2	1471,1068	0,15861	0
6	5851002	5867801	CM1592	0.343484	+	5851002	5867801	#a6d854	2	1135,1623	0,15176	0
6	5979712	5991275	CM1593	0.456754	+	5979712	5991275	#a6d854	2	1548,1913	0,9650	0
6	5999084	6004155	CM1594	0.516872	+	5999084	6004155	#a6d854	2	837,717	0,4354	0
6	6413715	6416164	CM1595	0.375724	+	6413715	6416164	#a6d854	2	340,1545	0,904	0
6	6545964	6726174	CM1596	0.629981	+	6545964	6726174	#a6d854	14	1459,593,2587,1157,1963,2013,237,1439,299,1155,2886,3248,1042,2853	0,11109,40092,42973,45795,63436,68051,68679,70587,110015,112123,112613,130803,177357	0
6	6584468	6651919	CM1597	0.467174	+	6584468	6651919	#a6d854	2	453,812	0,66639	0
6	6587356	6637935	CM1598	0.514754	+	6587356	6637935	#a6d854	5	1315,1119,1503,1044,3486	0,3836,5241,32118,47093	0
6	6615975	6697974	CM1599	0.488028	+	6615975	6697974	#a6d854	4	969,1125,313,3888	0,38967,46267,78111	0
6	6634920	6644615	CM1600	0.265539	+	6634920	6644615	#a6d854	2	2799,2033	0,7662	0
6	6686689	6687741	CM1601	0.331678	+	6686689	6687741	#a6d854	2	504,230	0,822	0
6	6711668	6718456	CM1602	0.331737	+	6711668	6718456	#a6d854	2	2941,1176	0,5612	0
6	7115850	7125556	CM1603	0.417735	+	7115850	7125556	#a6d854	4	1500,1332,1246,541	0,222,8460,9075	0
6	7129501	7169988	CM1604	0.330866	+	7129501	7169988	#a6d854	10	1352,1014,3118,1705,2979,1066,2305,3333,1348,1326	0,381,6449,15307,15463,17376,24429,24634,36273,39161	0
6	7438378	7441114	CM1605	0.387783	+	7438378	7441114	#a6d854	3	2174,1187,273	0,898,2463	0
6	11172514	11188306	CM1606	-0.43558	+	11172514	11188306	#a6d854	2	1148,261	0,15531	0
6	11353355	11357543	CM1607	0.402089	+	11353355	11357543	#a6d854	2	1666,379	0,3809	0
6	11710732	11733353	CM1608	0.358196	+	11710732	11733353	#a6d854	6	4515,3292,1495,242,930,2156	0,446,11989,17691,18211,20465	0
6	11975475	11979019	CM1609	0.417374	+	11975475	11979019	#a6d854	2	1670,635	0,2909	0
6	13216458	13273962	CM1610	0.543523	+	13216458	13273962	#a6d854	3	2227,3787,621	0,43648,56883	0
6	13414588	13466570	CM1611	0.394043	+	13414588	13466570	#a6d854	9	288,1064,3087,2210,2120,2543,1774,1633,1492	0,4932,10841,17955,39203,39334,46870,46995,50490	0
6	13702879	13710637	CM1612	0.387898	+	13702879	13710637	#a6d854	2	1706,2418	0,5340	0
6	14620999	14665962	CM1613	0.502916	+	14620999	14665962	#a6d854	2	1918,1503	0,43460	0
6	14636047	14666933	CM1614	0.556438	+	14636047	14666933	#a6d854	4	1117,1608,1009,2352	0,19504,24891,28534	0
6	14638640	14657512	CM1615	0.582364	+	14638640	14657512	#a6d854	2	1486,1823	0,17049	0
6	14716847	14736318	CM1616	0.491384	+	14716847	14736318	#a6d854	4	1146,843,2021,2002	0,6024,11580,17469	0
6	15266877	15282525	CM1617	0.590979	+	15266877	15282525	#a6d854	2	2593,3043	0,12605	0
6	15296385	15391035	CM1618	0.489994	+	15296385	15391035	#a6d854	3	3390,1786,1831	0,16167,92819	0
6	15307855	15314397	CM1619	0.315992	+	15307855	15314397	#a6d854	2	1722,1643	0,4899	0
6	15340579	15345068	CM1620	0.53132	+	15340579	15345068	#a6d854	2	1607,842	0,3647	0
6	15881582	15888792	CM1621	0.189332	+	15881582	15888792	#a6d854	2	406,1612	0,5598	0
6	16049352	16056978	CM1622	-0.339207	+	16049352	16056978	#a6d854	2	423,959	0,6667	0
6	16131522	16138559	CM1623	0.397041	+	16131522	16138559	#a6d854	2	2022,2043	0,4994	0
6	16413028	16423369	CM1624	0.58162	+	16413028	16423369	#a6d854	3	2325,1696,3892	0,6272,6449	0
6	16470848	16484842	CM1625	0.626998	+	16470848	16484842	#a6d854	3	4363,555,3720	0,4645,10274	0
6	16473837	16514683	CM1626	0.481578	+	16473837	16514683	#a6d854	9	1202,1529,827,1627,708,1272,3201,2471,3418	0,1715,7324,8447,10358,14771,19809,37314,37428	0
6	16657754	16672040	CM1627	0.584731	+	16657754	16672040	#a6d854	2	3142,3258	0,11028	0
6	16694836	16701337	CM1628	0.405027	+	16694836	16701337	#a6d854	3	1074,1246,848	0,4086,5653	0
6	17620885	17629837	CM1629	0.273643	+	17620885	17629837	#a6d854	2	1833,1131	0,7821	0
6	20170025	20214186	CM1630	0.324661	+	20170025	20214186	#a6d854	10	1256,2284,630,914,623,296,1099,1077,2334,933	0,3254,22327,28609,31319,34175,34908,40414,41578,43228	0
6	20622763	20631065	CM1631	0.177316	+	20622763	20631065	#a6d854	2	607,506	0,7796	0
6	21587149	22335911	CM1632	0.411445	+	21587149	22335911	#a6d854	53	2510,4173,2086,918,374,577,803,743,2110,1447,2276,1531,1169,699,885,904,1141,1094,284,1072,827,872,1356,1189,1486,1015,576,2308,1906,584,340,2205,647,3353,2418,934,1184,914,1198,1444,488,376,478,586,528,2204,1513,1040,641,2540,1602,972,1364	0,6995,10445,28453,135502,236514,244590,249878,259571,259762,298009,298603,326807,327017,328428,328628,338338,338429,339771,348301,360960,363884,366247,366520,377358,383558,393148,399381,399784,404758,405613,410587,433522,437320,437799,441390,441819,449005,449020,455649,456473,466768,466868,474340,474379,475247,475486,500749,501148,559115,559838,660948,747398	0
6	24883052	24929541	CM1633	0.383278	+	24883052	24929541	#a6d854	4	2095,2121,3791,770	0,16905,25238,45719	0
6	24911881	24920612	CM1634	0.426333	+	24911881	24920612	#a6d854	2	648,1863	0,6868	0
6	24924399	24930112	CM1635	0.399197	+	24924399	24930112	#a6d854	2	494,237	0,5476	0
6	24934573	24936899	CM1636	0.508824	+	24934573	24936899	#a6d854	2	735,1266	0,1060	0
6	24959623	24962393	CM1637	0.428341	+	24959623	24962393	#a6d854	2	410,1409	0,1361	0
6	25034546	25057166	CM1638	0.434076	+	25034546	25057166	#a6d854	8	2031,2254,1464,394,1827,1594,1212,793	0,6391,15653,17486,19041,19296,21408,21542	0
6	25298460	25490804	CM1639	0.364862	+	25298460	25490804	#a6d854	29	832,2840,2129,1019,1465,1021,962,1595,934,1631,282,1973,1218,824,735,2946,2204,1453,2517,1447,1945,410,2805,1051,2037,1233,970,1872,1063	0,2462,13310,25769,33914,36175,44160,45478,53526,60926,65009,67988,71153,72853,79204,88909,88932,105169,105628,106961,112183,112889,113702,133396,148442,150883,160029,177675,191281	0
6	26020339	26035237	CM1640	0.559048	+	26020339	26035237	#a6d854	4	2628,2458,375,2714	0,5500,11441,12184	0
6	26122384	26218627	CM1641	0.715007	+	26122384	26218627	#a6d854	5	4635,2427,1817,610,3032	0,33259,36010,77449,93211	0
6	26195008	26199470	CM1642	0.741061	+	26195008	26199470	#a6d854	2	3306,782	0,3680	0
6	26311653	26332515	CM1643	0.485401	+	26311653	26332515	#a6d854	4	2540,1708,1370,1724	0,9631,16262,19138	0
6	26358305	26361805	CM1644	0.497693	+	26358305	26361805	#a6d854	3	420,1855,583	0,757,2917	0
6	26361174	26376053	CM1645	-0.571173	+	26361174	26376053	#a6d854	2	782,919	0,13960	0
6	26414376	26422558	CM1646	0.472626	+	26414376	26422558	#a6d854	2	1394,1524	0,6658	0
6	27858009	27860926	CM1647	0.484189	+	27858009	27860926	#a6d854	2	442,725	0,2192	0
6	28364518	28603785	CM1648	0.446538	+	28364518	28603785	#a6d854	6	1886,1547,985,383,1713,1486	0,28749,28861,110144,191968,237781	0
6	28410540	28555851	CM1649	0.552649	+	28410540	28555851	#a6d854	7	1276,1768,323,555,660,927,1376	0,46182,64103,94182,99643,100752,143935	0
6	28555375	28617650	CM1650	0.483329	+	28555375	28617650	#a6d854	2	847,2019	0,60256	0
6	28616051	28642880	CM1651	0.389418	+	28616051	28642880	#a6d854	4	1252,2429,384,1439	0,8888,10157,25390	0
6	28956150	28985064	CM1652	0.436116	+	28956150	28985064	#a6d854	2	619,1146	0,27768	0
6	29644574	29648842	CM1653	0.462133	+	29644574	29648842	#a6d854	3	925,276,803	0,293,3465	0
6	29716188	29721431	CM1654	0.466891	+	29716188	29721431	#a6d854	3	1041,525,1660	0,3546,3583	0
6	29854151	29895746	CM1655	0.374086	+	29854151	29895746	#a6d854	10	1546,1922,804,3444,1551,3266,412,1887,1900,712	0,610,2117,21117,21145,31021,31354,38417,39476,40883	0
6	29911517	29914390	CM1656	0.61404	+	29911517	29914390	#a6d854	2	325,2263	0,610	0
6	29932021	29945508	CM1657	0.441424	+	29932021	29945508	#a6d854	2	3648,2664	0,10823	0
6	30509447	30512488	CM1658	0.506048	+	30509447	30512488	#a6d854	3	1546,294,414	0,2056,2627	0
6	30649672	30656380	CM1659	0.537099	+	30649672	30656380	#a6d854	3	1845,562,3559	0,2195,3149	0
6	30753779	30757252	CM1660	0.66712	+	30753779	30757252	#a6d854	2	1053,1487	0,1986	0
6	30772002	30782663	CM1661	0.542033	+	30772002	30782663	#a6d854	4	962,1246,1836,1779	0,6940,8799,8882	0
6	30806045	30812367	CM1662	0.426267	+	30806045	30812367	#a6d854	2	432,1261	0,5061	0
6	30881393	30924181	CM1663	0.442411	+	30881393	30924181	#a6d854	2	1838,1410	0,41378	0
6	31364429	31367083	CM1664	0.376843	+	31364429	31367083	#a6d854	2	879,766	0,1888	0
6	31461689	31466144	CM1665	0.391567	+	31461689	31466144	#a6d854	3	2327,1035,1070	0,2712,3385	0
6	31789020	31795859	CM1666	0.507421	+	31789020	31795859	#a6d854	2	1679,1583	0,5256	0
6	31907995	31914435	CM1667	0.412911	+	31907995	31914435	#a6d854	2	546,1763	0,4677	0
6	31970237	32064724	CM1668	0.537968	+	31970237	32064724	#a6d854	4	1293,1312,1622,765	0,32730,83762,93722	0
6	32238461	32240078	CM1669	0.500577	+	32238461	32240078	#a6d854	2	817,528	0,1089	0
6	32459935	32592379	CM1670	0.552977	+	32459935	32592379	#a6d854	5	404,418,816,1689,1278	0,31463,93125,129215,131166	0
6	32497426	32576790	CM1671	0.55458	+	32497426	32576790	#a6d854	2	1543,1438	0,77926	0
6	32521548	32648119	CM1672	0.614651	+	32521548	32648119	#a6d854	8	892,2122,339,1457,1179,4202,3089,1098	0,34813,87291,88112,100681,111345,113237,125473	0
6	32536017	32578869	CM1673	0.060021	+	32536017	32578869	#a6d854	4	323,294,533,872	0,601,21789,41980	0
6	32546572	32572291	CM1674	0.6364	+	32546572	32572291	#a6d854	2	513,264	0,25455	0
6	32589589	32603361	CM1675	0.603387	+	32589589	32603361	#a6d854	6	2690,741,346,286,1673,2062	0,3099,3526,5473,5727,11710	0
6	32603884	32628596	CM1676	0.383135	+	32603884	32628596	#a6d854	2	3124,1201	0,23511	0
6	32652662	32660010	CM1677	0.476659	+	32652662	32660010	#a6d854	3	777,915,3111	0,1093,4237	0
6	32653762	32659263	CM1678	0.374219	+	32653762	32659263	#a6d854	2	508,2262	0,3239	0
6	32907810	32921722	CM1679	0.438401	+	32907810	32921722	#a6d854	3	1547,3024,1914	0,3005,11998	0
6	32976773	32988251	CM1680	0.508619	+	32976773	32988251	#a6d854	3	1459,3094,2679	0,8384,8527	0
6	33037685	33048021	CM1681	0.485739	+	33037685	33048021	#a6d854	4	567,4125,1840,1963	0,2770,3942,8373	0
6	33084582	33086353	CM1682	0.445595	+	33084582	33086353	#a6d854	2	611,449	0,1322	0
6	33544984	33548420	CM1683	0.386367	+	33544984	33548420	#a6d854	2	299,2657	0,779	0
6	33557612	33565329	CM1684	0.446897	+	33557612	33565329	#a6d854	2	1396,814	0,6903	0
6	33587177	33602839	CM1685	0.406608	+	33587177	33602839	#a6d854	4	1739,2373,988,1158	0,645,8515,14504	0
6	33660157	33665363	CM1686	0.438707	+	33660157	33665363	#a6d854	3	1773,461,1349	0,2563,3857	0
6	33661765	33665283	CM1687	0.573577	+	33661765	33665283	#a6d854	2	1520,916	0,2602	0
6	34203372	34212463	CM1688	-0.358585	+	34203372	34212463	#a6d854	2	3338,1996	0,7095	0
6	35001879	35013031	CM1689	0.374009	+	35001879	35013031	#a6d854	2	1730,940	0,10212	0
6	35265085	35280590	CM1690	0.454147	+	35265085	35280590	#a6d854	4	1725,1434,1703,2695	0,2106,4876,12810	0
6	35358479	35361076	CM1691	0.323905	+	35358479	35361076	#a6d854	2	354,1839	0,758	0
6	35465223	35479648	CM1692	0.4368	+	35465223	35479648	#a6d854	2	1232,220	0,14205	0
6	35582285	35585785	CM1693	0.413005	+	35582285	35585785	#a6d854	3	1714,1204,1137	0,2137,2363	0
6	35685582	35695471	CM1694	0.251939	+	35685582	35695471	#a6d854	2	3271,2344	0,7545	0
6	36066645	36083929	CM1695	0.360942	+	36066645	36083929	#a6d854	2	285,2336	0,14948	0
6	36094277	36100113	CM1696	0.473436	+	36094277	36100113	#a6d854	3	996,426,2245	0,1365,3591	0
6	36646588	36650659	CM1697	0.350105	+	36646588	36650659	#a6d854	3	1442,405,890	0,1903,3181	0
6	36915976	36932156	CM1698	0.489917	+	36915976	36932156	#a6d854	5	259,1085,439,1622,1551	0,1013,12674,14558,14590	0
6	37101574	37106218	CM1699	0.504579	+	37101574	37106218	#a6d854	3	1724,1809,1494	0,2429,3150	0
6	37457438	37460592	CM1700	0.297375	+	37457438	37460592	#a6d854	2	1237,581	0,2573	0
6	37483385	37504687	CM1701	-0.181198	+	37483385	37504687	#a6d854	4	2372,278,990,1504	0,6429,8358,19798	0
6	37503391	37516113	CM1702	-0.424612	+	37503391	37516113	#a6d854	2	1395,1282	0,11440	0
6	37586697	37659907	CM1703	0.529464	+	37586697	37659907	#a6d854	15	992,385,816,838,362,1410,2682,449,293,484,294,610,2144,1109,803	0,122,3515,5764,9006,9308,10215,11035,24736,25209,25315,44162,59874,72101,72407	0
6	39079175	39111898	CM1704	0.444499	+	39079175	39111898	#a6d854	3	445,1535,953	0,2755,31770	0
6	39176923	39197076	CM1705	0.431429	+	39176923	39197076	#a6d854	3	2015,2321,2079	0,15452,18074	0
6	39714956	39721860	CM1706	0.363713	+	39714956	39721860	#a6d854	2	405,1055	0,5849	0
6	40355618	40757598	CM1707	0.55207	+	40355618	40757598	#a6d854	11	346,316,212,281,612,359,1185,922,490,1636,1183	0,988,1627,1917,2430,3535,131684,252462,252934,331271,400797	0
6	41300396	41313538	CM1708	0.444316	+	41300396	41313538	#a6d854	3	2710,2184,1853	0,157,11289	0
6	42012877	42017110	CM1709	0.379354	+	42012877	42017110	#a6d854	3	567,365,1249	0,909,2984	0
6	42089012	42093607	CM1710	0.390757	+	42089012	42093607	#a6d854	2	1793,439	0,4156	0
6	42657998	42662221	CM1711	0.299461	+	42657998	42662221	#a6d854	6	1210,739,323,1170,2368,860	0,14,1111,1762,1855,3314	0
6	43878729	43882649	CM1712	-0.382573	+	43878729	43882649	#a6d854	2	247,1373	0,2547	0
6	44237211	44244372	CM1713	0.446283	+	44237211	44244372	#a6d854	2	1783,970	0,6191	0
6	44795223	44971972	CM1714	0.438196	+	44795223	44971972	#a6d854	12	3013,728,1679,1065,243,340,1187,851,2105,546,477,3120	0,5623,27690,92876,94227,94300,97471,97735,104320,107017,108134,173629	0
6	44796271	44891627	CM1715	0.417568	+	44796271	44891627	#a6d854	2	1278,276	0,95080	0
6	45039505	45405879	CM1716	0.575314	+	45039505	45405879	#a6d854	2	704,2104	0,364270	0
6	45260820	45296513	CM1717	0.589516	+	45260820	45296513	#a6d854	4	1127,963,1163,1030	0,17009,29794,34663	0
6	45277570	45292191	CM1718	0.421325	+	45277570	45292191	#a6d854	2	1860,1941	0,12680	0
6	45386986	45396329	CM1719	-0.61585	+	45386986	45396329	#a6d854	2	2275,1170	0,8173	0
6	45389169	45413469	CM1720	0.501906	+	45389169	45413469	#a6d854	3	3237,1114,1495	0,16994,22805	0
6	45445288	45449103	CM1721	0.571566	+	45445288	45449103	#a6d854	2	1967,1603	0,2212	0
6	45937760	45983515	CM1722	0.322879	+	45937760	45983515	#a6d854	5	838,1703,1692,463,707	0,40603,41023,43656,45048	0
6	47165132	47216477	CM1723	0.525368	+	47165132	47216477	#a6d854	7	1053,2025,1697,1560,1446,3068,2593	0,5306,5408,44390,44451,48277,48646	0
6	47310909	47321525	CM1724	0.389696	+	47310909	47321525	#a6d854	2	1307,1689	0,8927	0
6	50783033	50788550	CM1725	0.35911	+	50783033	50788550	#a6d854	2	1199,1405	0,4112	0
6	52181859	52218544	CM1726	0.47982	+	52181859	52218544	#a6d854	6	2644,1014,346,876,1374,2885	0,16466,18366,20338,24201,33800	0
6	54711595	54757437	CM1727	-0.337201	+	54711595	54757437	#a6d854	2	1081,1370	0,44472	0
6	57078833	57082612	CM1728	0.360729	+	57078833	57082612	#a6d854	2	466,941	0,2838	0
6	58141639	58149488	CM1729	0.392527	+	58141639	58149488	#a6d854	2	576,2685	0,5164	0
6	68750186	68798660	CM1730	0.398267	+	68750186	68798660	#a6d854	4	1105,1071,2590,1654	0,19060,45784,46820	0
6	73288849	73687526	CM1731	0.522865	+	73288849	73687526	#a6d854	12	1945,266,688,4304,1703,1611,3419,1284,1393,2417,1734,2776	0,34596,37212,40831,46276,89172,159601,234786,240475,281867,331758,395901	0
6	80375866	80413281	CM1732	0.415376	+	80375866	80413281	#a6d854	5	800,282,1462,1380,826	0,32,5135,5137,36589	0
6	80511504	80553434	CM1733	0.432612	+	80511504	80553434	#a6d854	2	1843,2414	0,39516	0
6	82517760	82520618	CM1734	-0.27832	+	82517760	82520618	#a6d854	2	1060,1461	0,1397	0
6	82957719	82972102	CM1735	-0.341611	+	82957719	82972102	#a6d854	2	973,3422	0,10961	0
6	86111126	86193436	CM1736	0.489708	+	86111126	86193436	#a6d854	15	1912,3863,260,1373,1486,3269,678,969,2397,1873,1044,431,1000,869,2360	0,1474,3595,4101,46499,47435,51586,56666,58832,59144,61692,63059,63821,63945,79950	0
6	88345954	88347589	CM1737	0.387286	+	88345954	88347589	#a6d854	2	785,349	0,1286	0
6	88364904	88370592	CM1738	0.426677	+	88364904	88370592	#a6d854	4	225,1148,1194,893	0,1146,1176,4795	0
6	88391698	88393777	CM1739	0.314745	+	88391698	88393777	#a6d854	2	990,610	0,1469	0
6	90925737	90981618	CM1740	0.488166	+	90925737	90981618	#a6d854	8	389,1889,400,3178,1550,1450,340,218	0,1859,12528,33226,40390,49998,52020,55663	0
6	90942770	90949250	CM1741	0.618016	+	90942770	90949250	#a6d854	2	2053,1034	0,5446	0
6	90951009	90978169	CM1742	0.474512	+	90951009	90978169	#a6d854	4	995,3178,278,334	0,7957,24769,26826	0
6	90982969	90996504	CM1743	0.606867	+	90982969	90996504	#a6d854	3	1086,1185,2694	0,1499,10841	0
6	96049077	96136151	CM1744	0.333077	+	96049077	96136151	#a6d854	2	224,346	0,86728	0
6	99962243	99970959	CM1745	0.524944	+	99962243	99970959	#a6d854	3	1998,1697,1462	0,6130,7254	0
6	106091450	106096105	CM1746	0.58703	+	106091450	106096105	#a6d854	2	2698,1358	0,3297	0
6	106439796	106443445	CM1747	0.735284	+	106439796	106443445	#a6d854	2	1168,1670	0,1979	0
6	106561441	106563382	CM1748	0.400067	+	106561441	106563382	#a6d854	2	812,680	0,1261	0
6	106615663	106636598	CM1749	0.48798	+	106615663	106636598	#a6d854	2	784,1643	0,19292	0
6	106620944	106630325	CM1750	0.405809	+	106620944	106630325	#a6d854	2	933,1560	0,7821	0
6	106634275	106653660	CM1751	0.438413	+	106634275	106653660	#a6d854	2	423,866	0,18519	0
6	106981040	106996450	CM1752	0.312537	+	106981040	106996450	#a6d854	5	1679,444,4780,2342,2632	0,1030,3286,3287,12778	0
6	108108853	108115252	CM1753	0.489905	+	108108853	108115252	#a6d854	2	496,1051	0,5348	0
6	109034836	109037292	CM1754	0.54208	+	109034836	109037292	#a6d854	2	1526,446	0,2010	0
6	109193484	109196801	CM1755	0.360683	+	109193484	109196801	#a6d854	2	230,2231	0,1086	0
6	109323130	109395162	CM1756	0.444925	+	109323130	109395162	#a6d854	18	612,995,1595,2027,1341,670,1444,819,433,940,1348,975,2003,1944,1229,755,319,852	0,264,5572,6551,11304,12760,22093,24100,24450,34335,37224,48033,49287,56715,57307,67706,69502,71180	0
6	109359877	109374268	CM1757	0.474508	+	109359877	109374268	#a6d854	2	226,1302	0,13089	0
6	109799555	109803826	CM1758	0.358544	+	109799555	109803826	#a6d854	2	1317,2535	0,1736	0
6	112079848	112081867	CM1759	0.556936	+	112079848	112081867	#a6d854	2	1240,405	0,1614	0
6	116707171	116711746	CM1760	0.347953	+	116707171	116711746	#a6d854	2	2517,283	0,4292	0
6	116710395	116714961	CM1761	0.344848	+	116710395	116714961	#a6d854	4	393,548,1245,851	0,2733,2955,3715	0
6	116759893	116822739	CM1762	0.471976	+	116759893	116822739	#a6d854	9	1201,1937,630,1085,3351,1401,2918,2185,528	0,11576,22740,22875,23680,25654,35545,36251,62318	0
6	117585610	117591831	CM1763	0.465032	+	117585610	117591831	#a6d854	2	1845,551	0,5670	0
6	119039695	119046367	CM1764	0.443065	+	119039695	119046367	#a6d854	3	2033,1803,1319	0,461,5353	0
6	119212445	119215028	CM1765	0.331967	+	119212445	119215028	#a6d854	2	575,1328	0,1255	0
6	121966782	121975106	CM1766	0.351362	+	121966782	121975106	#a6d854	2	368,2057	0,6267	0
6	122293007	122329775	CM1767	0.376541	+	122293007	122329775	#a6d854	2	916,422	0,36346	0
6	122770325	122781883	CM1768	0.362935	+	122770325	122781883	#a6d854	2	447,1734	0,9824	0
6	125281856	125286270	CM1769	0.5122	+	125281856	125286270	#a6d854	2	1000,977	0,3437	0
6	126113050	126157088	CM1770	0.426823	+	126113050	126157088	#a6d854	9	1740,952,1652,986,1469,1272,436,3896,3578	0,5816,10797,22351,22546,35734,39642,40043,40460	0
6	127599108	127610510	CM1771	0.307086	+	127599108	127610510	#a6d854	2	981,1004	0,10398	0
6	127835828	127840895	CM1772	0.324918	+	127835828	127840895	#a6d854	2	1945,1498	0,3569	0
6	128200500	128273717	CM1773	0.501798	+	128200500	128273717	#a6d854	2	1827,2143	0,71074	0
6	128255085	128293974	CM1774	0.528759	+	128255085	128293974	#a6d854	2	1576,1551	0,37338	0
6	130203035	130212133	CM1775	0.422114	+	130203035	130212133	#a6d854	2	1822,1824	0,7274	0
6	130498780	130545505	CM1776	0.508281	+	130498780	130545505	#a6d854	10	1997,1655,1159,1771,1011,1462,2217,264,788,1796	0,5662,5775,12830,13446,24900,24924,35104,37479,44929	0
6	131504231	131580617	CM1777	0.500015	+	131504231	131580617	#a6d854	4	1051,3207,1094,2046	0,14371,67026,74340	0
6	131851382	131854453	CM1778	0.448453	+	131851382	131854453	#a6d854	3	823,356,590	0,1125,2481	0
6	132520841	132523943	CM1779	0.338477	+	132520841	132523943	#a6d854	2	551,267	0,2835	0
6	132996792	133000472	CM1780	0.345498	+	132996792	133000472	#a6d854	2	366,444	0,3236	0
6	134082273	134085495	CM1781	-0.355879	+	134082273	134085495	#a6d854	2	1230,443	0,2779	0
6	134838178	134845409	CM1782	0.331557	+	134838178	134845409	#a6d854	2	1231,350	0,6881	0
6	135190858	135192796	CM1783	0.39305	+	135190858	135192796	#a6d854	2	890,795	0,1143	0
6	135334247	135352272	CM1784	0.549967	+	135334247	135352272	#a6d854	3	2193,1973,2590	0,7858,15435	0
6	135406569	135427506	CM1785	0.55741	+	135406569	135427506	#a6d854	3	3962,1403,3766	0,8648,17171	0
6	135408024	135439210	CM1786	0.457909	+	135408024	135439210	#a6d854	2	2886,3274	0,27912	0
6	136222645	136224664	CM1787	0.396158	+	136222645	136224664	#a6d854	2	451,954	0,1065	0
6	137058646	137085661	CM1788	0.451641	+	137058646	137085661	#a6d854	3	1405,3747,741	0,12208,26274	0
6	137089087	137109157	CM1789	0.458703	+	137089087	137109157	#a6d854	4	228,2919,1918,1019	0,5041,14027,19051	0
6	137107499	137110707	CM1790	0.425603	+	137107499	137110707	#a6d854	2	256,642	0,2566	0
6	137543123	137544825	CM1791	0.310469	+	137543123	137544825	#a6d854	2	497,645	0,1057	0
6	137809083	137911238	CM1792	0.398813	+	137809083	137911238	#a6d854	5	2110,955,1483,334,827	0,7123,47707,71388,101328	0
6	138026795	138059762	CM1793	0.610385	+	138026795	138059762	#a6d854	5	3401,931,595,1085,2801	0,3941,9533,10555,30166	0
6	138120367	138141504	CM1794	0.450447	+	138120367	138141504	#a6d854	3	2451,926,809	0,5008,20328	0
6	138187375	138190320	CM1795	0.400058	+	138187375	138190320	#a6d854	2	711,1948	0,997	0
6	138193592	138195856	CM1796	0.378351	+	138193592	138195856	#a6d854	2	827,1046	0,1218	0
6	138213102	138228738	CM1797	0.276227	+	138213102	138228738	#a6d854	2	1831,3898	0,11738	0
6	139570573	139579192	CM1798	0.232095	+	139570573	139579192	#a6d854	2	2486,1028	0,7591	0
6	139852057	139862282	CM1799	0.371378	+	139852057	139862282	#a6d854	2	304,1544	0,8681	0
6	139854476	139862327	CM1800	0.489001	+	139854476	139862327	#a6d854	2	1833,1595	0,6256	0
6	140908340	140911886	CM1801	0.269807	+	140908340	140911886	#a6d854	2	473,332	0,3214	0
6	141473965	141806441	CM1802	0.561375	+	141473965	141806441	#a6d854	2	1459,2655	0,329821	0
6	141784328	141806574	CM1803	0.500398	+	141784328	141806574	#a6d854	2	2066,2941	0,19305	0
6	142925399	142928089	CM1804	0.346112	+	142925399	142928089	#a6d854	2	853,1095	0,1595	0
6	142987695	143008104	CM1805	0.439703	+	142987695	143008104	#a6d854	4	826,537,1419,832	0,13730,18990,19521	0
6	143163073	143249775	CM1806	0.636496	+	143163073	143249775	#a6d854	3	3160,2844,2479	0,13728,84223	0
6	143205276	143235926	CM1807	0.549004	+	143205276	143235926	#a6d854	5	3545,1670,455,1042,2203	0,17968,19955,22618,28447	0
6	143826597	143829269	CM1808	0.379966	+	143826597	143829269	#a6d854	2	341,513	0,2159	0
6	143849047	143867542	CM1809	0.408235	+	143849047	143867542	#a6d854	3	1567,811,1339	0,15437,17156	0
6	143863950	143871499	CM1810	0.501123	+	143863950	143871499	#a6d854	2	1438,1221	0,6328	0
6	146211740	146226772	CM1811	0.403792	+	146211740	146226772	#a6d854	2	1901,1991	0,13041	0
6	147427698	147430311	CM1812	0.415875	+	147427698	147430311	#a6d854	2	1162,359	0,2254	0
6	148103780	148190484	CM1813	0.408009	+	148103780	148190484	#a6d854	2	360,271	0,86433	0
6	149067194	149152987	CM1814	0.506104	+	149067194	149152987	#a6d854	8	2766,1929,457,2190,2229,1641,2548,1877	0,11658,12734,13917,13972,23540,83245,83769	0
6	149400405	149578166	CM1815	0.401904	+	149400405	149578166	#a6d854	11	3084,2746,2695,993,800,3758,1990,374,1648,1783,1472	0,14251,31504,87047,110744,130539,137770,144906,151152,166943,176289	0
6	149415247	149568587	CM1816	0.497936	+	149415247	149568587	#a6d854	5	1520,2770,3280,3110,1255	0,33497,116142,138828,152085	0
6	149474555	149488371	CM1817	0.435962	+	149474555	149488371	#a6d854	2	1491,926	0,12890	0
6	149539606	149583092	CM1818	0.378411	+	149539606	149583092	#a6d854	3	750,1587,238	0,30029,43248	0
6	149658464	149665803	CM1819	0.491424	+	149658464	149665803	#a6d854	2	633,3188	0,4151	0
6	149752727	149759052	CM1820	0.376902	+	149752727	149759052	#a6d854	2	1131,294	0,6031	0
6	149786407	149811949	CM1821	0.492115	+	149786407	149811949	#a6d854	5	3025,3982,913,5117,441	0,619,7391,15550,25101	0
6	149815585	149839115	CM1822	0.57119	+	149815585	149839115	#a6d854	3	1809,1756,1230	0,13358,22300	0
6	149829084	149838963	CM1823	0.585089	+	149829084	149838963	#a6d854	2	1799,1219	0,8660	0
6	149935157	149938462	CM1824	0.330748	+	149935157	149938462	#a6d854	2	260,652	0,2653	0
6	150920546	150945952	CM1825	0.587081	+	150920546	150945952	#a6d854	3	1962,909,1496	0,22679,23910	0
6	150943415	150954649	CM1826	0.586442	+	150943415	150954649	#a6d854	2	1800,1658	0,9576	0
6	151308192	151327951	CM1827	0.481121	+	151308192	151327951	#a6d854	6	1199,1071,1581,2647,1212,412	0,77,13527,17112,17121,19011	0
6	151605137	151613421	CM1828	0.367517	+	151605137	151613421	#a6d854	4	1799,1052,911,447	0,317,5125,7837	0
6	152002352	152270520	CM1829	0.503643	+	152002352	152270520	#a6d854	12	1203,339,2473,1942,2388,2212,486,1483,259,2058,1938,2225	0,267,8635,8827,20159,20411,34870,41106,42267,75499,75653,265943	0
6	152283650	152313477	CM1830	0.436898	+	152283650	152313477	#a6d854	2	349,329	0,29498	0
6	152945746	152957421	CM1831	0.45548	+	152945746	152957421	#a6d854	2	1125,2120	0,9555	0
6	152952191	152958568	CM1832	0.368399	+	152952191	152958568	#a6d854	2	2108,1655	0,4722	0
6	153911946	154287487	CM1833	0.397531	+	153911946	154287487	#a6d854	4	409,501,2919,772	0,691,365841,374769	0
6	155463480	155493684	CM1834	0.45717	+	155463480	155493684	#a6d854	4	2019,1737,1307,2172	0,210,11411,28032	0
6	155648519	155663401	CM1835	0.319779	+	155648519	155663401	#a6d854	2	1420,2018	0,12864	0
6	155648557	155656086	CM1836	0.394274	+	155648557	155656086	#a6d854	3	1470,1994,1908	0,5535,5577	0
6	156194099	156205462	CM1837	0.486064	+	156194099	156205462	#a6d854	3	615,3764,2425	0,7599,8234	0
6	156334456	156591351	CM1838	0.422984	+	156334456	156591351	#a6d854	9	850,337,962,385,1471,1298,1635,552,483	0,213,15121,15272,153594,153743,183615,237309,256412	0
6	156336021	156719032	CM1839	0.48237	+	156336021	156719032	#a6d854	4	649,2156,3266,2959	0,363938,379403,380052	0
6	157907429	158006731	CM1840	0.454884	+	157907429	158006731	#a6d854	9	1037,2828,1772,2196,2689,619,630,2544,720	0,40604,48628,51281,62456,75899,76779,83494,98582	0
6	158298404	158307395	CM1841	0.550544	+	158298404	158307395	#a6d854	2	926,2239	0,6752	0
6	158477824	158482499	CM1842	0.422056	+	158477824	158482499	#a6d854	4	2693,1561,1567,1089	0,37,3108,3115	0
6	158691242	158705419	CM1843	0.466746	+	158691242	158705419	#a6d854	3	2599,1853,1503	0,32,12674	0
6	159055439	159056940	CM1844	0.573431	+	159055439	159056940	#a6d854	2	334,769	0,732	0
6	159069945	159077342	CM1845	0.467947	+	159069945	159077342	#a6d854	2	827,826	0,6571	0
6	159074013	159109276	CM1846	0.555075	+	159074013	159109276	#a6d854	3	579,2114,1880	0,960,33383	0
6	159081434	159112820	CM1847	0.388794	+	159081434	159112820	#a6d854	7	1003,224,1265,525,780,2513,973	0,130,1796,2634,5814,7019,30413	0
6	159193094	159194796	CM1848	0.446949	+	159193094	159194796	#a6d854	2	272,961	0,741	0
6	159229308	159237208	CM1849	0.467103	+	159229308	159237208	#a6d854	3	520,677,597	0,986,7303	0
6	159459253	159466078	CM1850	0.379712	+	159459253	159466078	#a6d854	3	2125,1375,1434	0,3547,5391	0
6	159513427	159516229	CM1851	0.397445	+	159513427	159516229	#a6d854	2	922,1478	0,1324	0
6	160240658	160251610	CM1852	0.53435	+	160240658	160251610	#a6d854	3	1195,2218,1731	0,3,9221	0
6	160435087	160437609	CM1853	0.507312	+	160435087	160437609	#a6d854	2	904,1259	0,1263	0
6	160478371	160491541	CM1854	0.242794	+	160478371	160491541	#a6d854	2	324,2175	0,10995	0
6	160769444	160776130	CM1855	-0.273164	+	160769444	160776130	#a6d854	2	1748,406	0,6280	0
6	161649037	161664907	CM1856	0.431804	+	161649037	161664907	#a6d854	2	1980,1199	0,14671	0
6	163878621	163882679	CM1857	0.547967	+	163878621	163882679	#a6d854	2	1507,2170	0,1888	0
6	164087627	164208539	CM1858	0.459551	+	164087627	164208539	#a6d854	9	2861,523,312,1423,2721,1132,640,1237,429	0,35509,35690,39945,43919,83903,99439,115611,120483	0
6	164087958	164133838	CM1859	0.326714	+	164087958	164133838	#a6d854	2	1939,431	0,45449	0
6	166511275	166689915	CM1860	0.493595	+	166511275	166689915	#a6d854	18	222,522,1419,878,1733,1572,1139,2772,549,1621,1846,1699,715,1170,2971,2268,378,969	0,8118,69691,70491,75277,75441,131190,137532,137672,138620,145970,146368,153412,155276,159945,160522,165221,177671	0
6	166608339	166618160	CM1861	0.357902	+	166608339	166618160	#a6d854	2	1327,3173	0,6648	0
6	166824904	166834118	CM1862	0.472045	+	166824904	166834118	#a6d854	5	825,390,1260,1875,1196	0,4001,5478,7339,7493	0
6	166848989	166853929	CM1863	0.350816	+	166848989	166853929	#a6d854	2	689,908	0,4032	0
6	167141498	167172258	CM1864	0.515265	+	167141498	167172258	#a6d854	3	2079,2471,1527	0,21719,29233	0
6	167260062	167411448	CM1865	0.480481	+	167260062	167411448	#a6d854	23	693,762,1103,2268,2124,1321,1043,1198,1500,1617,803,636,2501,1397,1311,880,3422,1808,2081,1776,1959,1310,1244	0,6008,15565,60305,60387,82346,83057,89073,89202,95502,95622,102186,103062,103087,104915,108975,110159,112142,122600,122695,142207,142331,150142	0
6	167432997	167556048	CM1866	0.408743	+	167432997	167556048	#a6d854	29	1648,1682,1800,1330,1961,844,1636,1042,2403,2203,1983,641,458,976,3631,780,365,2046,2006,3430,648,328,884,2329,4149,381,2524,2609,2110	0,21383,21398,26768,27075,28427,36329,36629,58965,59111,69752,71079,72026,72034,73176,73834,75003,83080,91471,92001,93780,98941,99316,99519,100493,102124,109114,109144,120941	0
6	169983779	169991151	CM1867	0.368763	+	169983779	169991151	#a6d854	3	1215,1762,1889	0,5286,5483	0
6	170268290	170269211	CM1868	0.623616	+	170268290	170269211	#a6d854	2	274,307	0,614	0
6	170461352	170468164	CM1869	0.370302	+	170461352	170468164	#a6d854	4	363,1252,1015,339	0,1441,1527,6473	0
6	170532511	170535705	CM1870	0.2998	+	170532511	170535705	#a6d854	2	1065,836	0,2358	0
6	170580458	170590387	CM1871	0.406186	+	170580458	170590387	#a6d854	3	1428,3169,1272	0,6668,8657	0
6	170597911	170606238	CM1872	0.505296	+	170597911	170606238	#a6d854	3	1435,857,1975	0,2435,6352	0
7	101069	104547	CM1873	0.435413	+	101069	104547	#a6d854	2	2191,456	0,3022	0
7	640931	659323	CM1874	0.457781	+	640931	659323	#a6d854	2	4024,881	0,17511	0
7	1231240	1233794	CM1875	0.541195	+	1231240	1233794	#a6d854	3	1401,995,549	0,243,2005	0
7	1269102	1277135	CM1876	0.730495	+	1269102	1277135	#a6d854	2	664,1848	0,6185	0
7	1778216	1783151	CM1877	0.397232	+	1778216	1783151	#a6d854	3	274,2280,564	0,2655,3377	0
7	1921827	1991530	CM1878	0.513994	+	1921827	1991530	#a6d854	4	1972,1034,989,1293	0,7050,59944,68410	0
7	1928954	1953526	CM1879	0.554842	+	1928954	1953526	#a6d854	2	1101,1663	0,22909	0
7	1959309	2078377	CM1880	0.639156	+	1959309	2078377	#a6d854	6	1183,240,1375,1276,3032,1428	0,2404,5868,7590,18660,117640	0
7	1963797	2020461	CM1881	0.39086	+	1963797	2020461	#a6d854	3	957,678,1196	0,26752,55468	0
7	2026060	2027774	CM1882	0.588652	+	2026060	2027774	#a6d854	2	1057,275	0,1439	0
7	2058544	2112740	CM1883	0.451643	+	2058544	2112740	#a6d854	2	1786,1589	0,52607	0
7	2548320	2562495	CM1884	0.25663	+	2548320	2562495	#a6d854	2	314,1732	0,12443	0
7	3102436	3193564	CM1885	0.364902	+	3102436	3193564	#a6d854	6	1533,1137,1652,349,490,763	0,2471,4249,40983,55033,90365	0
7	3106587	3108273	CM1886	0.328993	+	3106587	3108273	#a6d854	2	381,910	0,776	0
7	3989443	3990688	CM1887	0.337904	+	3989443	3990688	#a6d854	2	440,367	0,878	0
7	4094147	4126274	CM1888	0.416313	+	4094147	4126274	#a6d854	2	252,793	0,31334	0
7	4658882	4666103	CM1889	0.608171	+	4658882	4666103	#a6d854	2	2274,1366	0,5855	0
7	5111438	5272751	CM1890	0.531258	+	5111438	5272751	#a6d854	10	683,885,1622,2402,1574,524,614,2303,3426,706	0,57400,58571,70801,76984,77558,101673,157632,157822,160607	0
7	5124923	5229690	CM1891	0.393666	+	5124923	5229690	#a6d854	2	605,510	0,104257	0
7	5461274	5469564	CM1892	0.372413	+	5461274	5469564	#a6d854	2	2083,766	0,7524	0
7	5463974	5467633	CM1893	0.433212	+	5463974	5467633	#a6d854	2	2592,714	0,2945	0
7	5717046	5735866	CM1894	0.498565	+	5717046	5735866	#a6d854	4	2714,1214,1208,3759	0,4311,11143,15061	0
7	5739206	5741555	CM1895	0.633486	+	5739206	5741555	#a6d854	2	381,1491	0,858	0
7	6570374	6595132	CM1896	0.56259	+	6570374	6595132	#a6d854	5	412,1691,955,936,634	0,14556,14685,23822,24049	0
7	6659480	6661706	CM1897	0.386246	+	6659480	6661706	#a6d854	2	529,1048	0,1178	0
7	6864109	6866622	CM1898	0.530531	+	6864109	6866622	#a6d854	2	1119,630	0,1883	0
7	7029759	7082580	CM1899	0.450835	+	7029759	7082580	#a6d854	2	1906,279	0,52542	0
7	7802167	7805705	CM1900	0.31532	+	7802167	7805705	#a6d854	2	928,1424	0,2114	0
7	7958269	7963856	CM1901	0.419123	+	7958269	7963856	#a6d854	4	1990,2669,647,1125	0,179,2269,4462	0
7	8182307	8190276	CM1902	0.532946	+	8182307	8190276	#a6d854	2	2177,1959	0,6010	0
7	12675178	12679003	CM1903	0.354721	+	12675178	12679003	#a6d854	4	1078,988,1624,726	0,49,2201,2488	0
7	12754897	12760272	CM1904	0.496244	+	12754897	12760272	#a6d854	3	1375,1812,1731	0,3392,3644	0
7	13888829	13951307	CM1905	0.497547	+	13888829	13951307	#a6d854	3	1948,1151,855	0,59131,61623	0
7	16505331	16604651	CM1906	0.398811	+	16505331	16604651	#a6d854	3	658,2211,1079	0,97109,97374	0
7	16961503	16980799	CM1907	0.410309	+	16961503	16980799	#a6d854	3	1611,1368,263	0,7165,19033	0
7	17337694	17343138	CM1908	0.388394	+	17337694	17343138	#a6d854	2	2536,396	0,5048	0
7	17345860	17348066	CM1909	0.47384	+	17345860	17348066	#a6d854	2	1278,630	0,1576	0
7	17531745	17536079	CM1910	0.374976	+	17531745	17536079	#a6d854	2	356,1241	0,3093	0
7	17544865	17546752	CM1911	0.317459	+	17544865	17546752	#a6d854	2	573,991	0,896	0
7	17980575	17987221	CM1912	0.303987	+	17980575	17987221	#a6d854	2	690,1266	0,5380	0
7	21391670	21395045	CM1913	0.366444	+	21391670	21395045	#a6d854	2	682,2203	0,1172	0
7	22700934	22767120	CM1914	0.539408	+	22700934	22767120	#a6d854	2	2819,1563	0,64623	0
7	22715201	22722326	CM1915	0.47008	+	22715201	22722326	#a6d854	2	2468,734	0,6391	0
7	22734584	22737171	CM1916	0.60808	+	22734584	22737171	#a6d854	2	293,967	0,1620	0
7	22737543	22741019	CM1917	0.406226	+	22737543	22741019	#a6d854	2	1130,1215	0,2261	0
7	23507995	23513879	CM1918	0.662208	+	23507995	23513879	#a6d854	2	1682,714	0,5170	0
7	24239214	24295462	CM1919	0.511548	+	24239214	24295462	#a6d854	3	1066,1702,313	0,54546,55251	0
7	24946652	24950745	CM1920	0.430463	+	24946652	24950745	#a6d854	2	1632,800	0,3293	0
7	25011234	25071883	CM1921	0.516309	+	25011234	25071883	#a6d854	5	977,535,1545,1308,1528	0,53898,56387,56483,59121	0
7	25352700	25360035	CM1922	0.482542	+	25352700	25360035	#a6d854	2	1926,1732	0,5603	0
7	25535239	25563100	CM1923	0.398624	+	25535239	25563100	#a6d854	4	2022,1354,1314,527	0,501,26547,26733	0
7	25654472	25684319	CM1924	0.391467	+	25654472	25684319	#a6d854	4	2076,1076,745,1823	0,5209,5423,28024	0
7	26128853	26207983	CM1925	0.507014	+	26128853	26207983	#a6d854	10	2933,1535,678,1936,1635,484,2520,2825,2274,2073	0,7648,8254,11510,11636,14623,66302,67486,76856,77004	0
7	27232655	27279689	CM1926	0.530866	+	27232655	27279689	#a6d854	2	867,779	0,46255	0
7	27285168	27292033	CM1927	0.602492	+	27285168	27292033	#a6d854	2	957,1069	0,5796	0
7	27934910	28012381	CM1928	0.472878	+	27934910	28012381	#a6d854	5	935,2770,1562,1622,983	0,4505,5207,56715,76488	0
7	28044755	28219079	CM1929	0.422348	+	28044755	28219079	#a6d854	17	1651,3069,658,1064,2059,261,1490,1135,1504,531,268,640,893,814,1782,2521,1506	0,47831,72962,83353,89909,100094,107218,114880,120610,130142,146453,147086,147152,149057,149502,150164,172818	0
7	28145905	28181022	CM1930	0.369697	+	28145905	28181022	#a6d854	2	635,228	0,34889	0
7	29127144	29131803	CM1931	0.563381	+	29127144	29131803	#a6d854	3	1098,1354,901	0,3305,3450	0
7	29196262	29248058	CM1932	0.412044	+	29196262	29248058	#a6d854	3	709,1024,1771	0,37767,50025	0
7	29367392	29383470	CM1933	0.623671	+	29367392	29383470	#a6d854	3	2673,1533,972	0,9106,15106	0
7	29721251	29726248	CM1934	0.366263	+	29721251	29726248	#a6d854	4	426,1679,1946,877	0,1368,2503,4120	0
7	30024608	30028509	CM1935	0.324776	+	30024608	30028509	#a6d854	2	1763,1876	0,2025	0
7	30198390	30204138	CM1936	0.487359	+	30198390	30204138	#a6d854	3	1743,2236,2199	0,3506,3549	0
7	30287346	30290747	CM1937	0.499513	+	30287346	30290747	#a6d854	2	396,2197	0,1204	0
7	30287478	30289563	CM1938	0.393821	+	30287478	30289563	#a6d854	2	420,756	0,1329	0
7	30777420	30779843	CM1939	0.404715	+	30777420	30779843	#a6d854	2	1489,499	0,1924	0
7	32731366	32782106	CM1940	0.382521	+	32731366	32782106	#a6d854	6	1628,914,1909,1114,523,1875	0,35352,35835,37089,38537,48865	0
7	35764462	35766206	CM1941	0.492939	+	35764462	35766206	#a6d854	2	475,843	0,901	0
7	35766865	35770069	CM1942	0.343322	+	35766865	35770069	#a6d854	3	359,2591,698	0,613,2403	0
7	35929763	35937047	CM1943	0.338276	+	35929763	35937047	#a6d854	2	1369,430	0,6854	0
7	36093960	36098231	CM1944	-0.371278	+	36093960	36098231	#a6d854	2	220,2078	0,2193	0
7	36241725	36323168	CM1945	0.520722	+	36241725	36323168	#a6d854	5	1568,2918,3138,1953,2367	0,5093,58800,70029,79076	0
7	36302667	36324678	CM1946	0.274402	+	36302667	36324678	#a6d854	2	2740,2344	0,19667	0
7	36600933	36766682	CM1947	0.421352	+	36600933	36766682	#a6d854	15	1475,1910,661,2643,1277,2500,2657,807,1540,615,1347,1248,654,1104,3661	0,77295,91880,95937,116583,128863,129200,139280,140354,149007,150006,155736,157309,158243,162088	0
7	36639895	36663897	CM1948	0.527362	+	36639895	36663897	#a6d854	4	1890,227,3186,1036	0,5342,12044,22966	0
7	36709272	36828916	CM1949	0.515914	+	36709272	36828916	#a6d854	9	694,1826,1148,1570,621,336,1108,262,858	0,66110,105419,106935,110664,111691,114938,118153,118786	0
7	37287324	37295862	CM1950	0.407622	+	37287324	37295862	#a6d854	2	1101,260	0,8278	0
7	37375394	37377687	CM1951	0.314661	+	37375394	37377687	#a6d854	2	1229,365	0,1928	0
7	37381140	37390605	CM1952	0.391103	+	37381140	37390605	#a6d854	3	2272,2588,1085	0,1663,8380	0
7	37684811	37730201	CM1953	0.391247	+	37684811	37730201	#a6d854	2	909,1242	0,44148	0
7	37954801	37961892	CM1954	0.559506	+	37954801	37961892	#a6d854	2	2338,1982	0,5109	0
7	38276149	38289914	CM1955	0.406023	+	38276149	38289914	#a6d854	2	626,860	0,12905	0
7	38295016	38381828	CM1956	0.372836	+	38295016	38381828	#a6d854	18	2688,1665,1075,367,1680,1307,1744,622,898,363,938,1374,1618,1900,337,1154,2384,1371	0,682,10050,14532,17598,20690,28433,33005,44240,52602,54690,55154,56320,61877,66044,71546,79113,85441	0
7	38315836	38336686	CM1957	0.320338	+	38315836	38336686	#a6d854	4	994,573,2211,1543	0,5953,18639,19185	0
7	38384181	38401147	CM1958	0.442363	+	38384181	38401147	#a6d854	8	316,2179,632,784,1223,2066,246,220	0,4361,5859,7307,8582,13549,16077,16746	0
7	38384259	38410073	CM1959	0.302552	+	38384259	38410073	#a6d854	4	1635,444,1589,1036	0,537,22488,24778	0
7	38401848	38410109	CM1960	0.433495	+	38401848	38410109	#a6d854	3	1293,1221,3314	0,8,4947	0
7	38452124	38467452	CM1961	0.371136	+	38452124	38467452	#a6d854	3	436,881,2792	0,966,12536	0
7	39771927	39776237	CM1962	-0.651679	+	39771927	39776237	#a6d854	2	906,2898	0,1412	0
7	41919841	41923005	CM1963	0.497694	+	41919841	41923005	#a6d854	4	1413,1272,1241,1293	0,238,1799,1871	0
7	42951859	42955155	CM1964	0.495635	+	42951859	42955155	#a6d854	2	1206,1758	0,1538	0
7	43622704	43639921	CM1965	0.378116	+	43622704	43639921	#a6d854	10	3732,1917,523,286,567,266,864,1178,755,566	0,1409,4207,5219,7196,7459,8036,8211,9607,16651	0
7	43664434	43677988	CM1966	0.432134	+	43664434	43677988	#a6d854	3	1439,1269,1218	0,6364,12336	0
7	44087799	44098828	CM1967	0.358037	+	44087799	44098828	#a6d854	2	616,1153	0,9876	0
7	44611837	44615021	CM1968	0.40692	+	44611837	44615021	#a6d854	2	1548,1043	0,2141	0
7	44668528	44680369	CM1969	0.449471	+	44668528	44680369	#a6d854	6	1732,3849,313,1089,255,3109	0,20,3023,4459,5201,8732	0
7	44896117	44961777	CM1970	0.52438	+	44896117	44961777	#a6d854	6	959,2378,989,1406,1155,434	0,27778,34720,57706,58091,65226	0
7	45038715	45041602	CM1971	0.433419	+	45038715	45041602	#a6d854	2	862,1728	0,1159	0
7	45961980	45980528	CM1972	0.404823	+	45961980	45980528	#a6d854	2	886,502	0,18046	0
7	47375147	47415496	CM1973	0.441554	+	47375147	47415496	#a6d854	2	2623,926	0,39423	0
7	47576786	47580093	CM1974	0.416507	+	47576786	47580093	#a6d854	2	1417,1428	0,1879	0
7	50252493	50258007	CM1975	0.448029	+	50252493	50258007	#a6d854	2	1948,1419	0,4095	0
7	50355394	50357733	CM1976	0.434691	+	50355394	50357733	#a6d854	2	1047,414	0,1925	0
7	50464186	50466182	CM1977	0.510022	+	50464186	50466182	#a6d854	2	743,939	0,1057	0
7	50807014	50849212	CM1978	0.423064	+	50807014	50849212	#a6d854	2	1255,271	0,41927	0
7	50807090	50843841	CM1979	0.46135	+	50807090	50843841	#a6d854	2	1513,419	0,36332	0
7	55122764	55123769	CM1980	-0.281222	+	55122764	55123769	#a6d854	2	366,321	0,684	0
7	55500842	55666184	CM1981	0.424729	+	55500842	55666184	#a6d854	7	1105,557,324,823,610,1147,1484	0,6327,29062,34840,49900,159876,163858	0
7	55507156	55572714	CM1982	0.367157	+	55507156	55572714	#a6d854	8	1225,1367,865,957,575,396,321,772	0,28387,30125,35765,37049,41581,48598,64786	0
7	55546107	55625051	CM1983	0.331414	+	55546107	55625051	#a6d854	7	652,1216,997,1189,1946,1002,1096	0,25784,32311,45240,67480,74024,77848	0
7	61079002	61083935	CM1984	0.360805	+	61079002	61083935	#a6d854	4	1957,640,619,544	0,1431,4314,4344	0
7	63360296	63387838	CM1985	0.511735	+	63360296	63387838	#a6d854	6	251,965,292,560,1821,677	0,347,1325,25330,25463,26865	0
7	64146315	64150433	CM1986	0.447316	+	64146315	64150433	#a6d854	3	1603,1998,959	0,124,3159	0
7	64973681	65112779	CM1987	0.52066	+	64973681	65112779	#a6d854	3	1600,223,640	0,46480,138458	0
7	65018793	65020002	CM1988	0.575792	+	65018793	65020002	#a6d854	2	233,637	0,572	0
7	65262856	65276665	CM1989	0.364834	+	65262856	65276665	#a6d854	2	1525,2922	0,10887	0
7	65569990	65571782	CM1990	0.397581	+	65569990	65571782	#a6d854	2	863,375	0,1417	0
7	66053951	66056608	CM1991	0.451293	+	66053951	66056608	#a6d854	2	871,1455	0,1202	0
7	66490833	66506481	CM1992	0.373386	+	66490833	66506481	#a6d854	2	689,358	0,15290	0
7	66569874	66669185	CM1993	0.439891	+	66569874	66669185	#a6d854	14	2694,1525,2468,2567,552,1528,559,1384,1235,2421,838,1076,659,313	0,7,22906,44854,45098,45998,57107,57931,57958,65205,73932,79886,81413,98998	0
7	68646924	68664748	CM1994	0.473317	+	68646924	68664748	#a6d854	4	2975,943,1162,733	0,284,1941,17091	0
7	68720763	68726266	CM1995	0.43498	+	68720763	68726266	#a6d854	2	687,273	0,5230	0
7	69362927	69471757	CM1996	0.546116	+	69362927	69471757	#a6d854	2	874,690	0,108140	0
7	69417548	69428974	CM1997	0.671021	+	69417548	69428974	#a6d854	2	2132,2100	0,9326	0
7	69470508	70113756	CM1998	0.702342	+	69470508	70113756	#a6d854	2	1617,1119	0,642129	0
7	69827271	70147824	CM1999	0.493085	+	69827271	70147824	#a6d854	2	222,1266	0,319287	0
7	70060535	70161750	CM2000	0.645903	+	70060535	70161750	#a6d854	2	1190,3256	0,97959	0
7	70146542	70161814	CM2001	0.479512	+	70146542	70161814	#a6d854	2	1219,2722	0,12550	0
7	72435096	72436875	CM2002	0.367127	+	72435096	72436875	#a6d854	2	716,608	0,1171	0
7	72477206	72681536	CM2003	0.953491	+	72477206	72681536	#a6d854	14	1108,423,1063,278,1247,1423,611,740,984,348,416,221,346,479	0,10047,10823,24054,28221,38514,60170,90817,93361,137839,142914,147398,203209,203851	0
7	72487388	72636461	CM2004	0.767836	+	72487388	72636461	#a6d854	8	1271,436,278,580,246,329,1465,2341	0,18368,28091,28759,48876,101723,136232,146732	0
7	74171844	75004342	CM2005	0.755739	+	74171844	75004342	#a6d854	22	443,1605,1708,765,520,486,429,1289,761,564,779,1528,1443,1084,915,294,1788,1281,1900,1291,1393,741	0,93647,368437,401300,416146,430076,435162,479122,481778,512756,518053,533513,747892,758384,761586,762993,775906,786310,789607,804034,814340,831757	0
7	74182352	74187972	CM2006	0.368553	+	74182352	74187972	#a6d854	2	472,610	0,5010	0
7	74592011	74604875	CM2007	0.419385	+	74592011	74604875	#a6d854	2	584,1216	0,11648	0
7	74602655	74977392	CM2008	1	+	74602655	74977392	#a6d854	8	1683,306,342,1360,494,1150,457,1179	0,4512,5111,103221,327973,345524,356079,373558	0
7	74987276	75041209	CM2009	0.571647	+	74987276	75041209	#a6d854	3	2035,1776,989	0,40795,52944	0
7	75751559	75786202	CM2010	0.488526	+	75751559	75786202	#a6d854	9	937,1746,1529,301,1095,693,656,314,1515	0,10620,10742,20506,22084,22164,27846,30654,33128	0
7	75831223	75912555	CM2011	0.419582	+	75831223	75912555	#a6d854	4	358,688,2070,2088	0,57886,64806,79244	0
7	76114865	76117571	CM2012	0.482194	+	76114865	76117571	#a6d854	3	2151,1823,361	0,213,2345	0
7	76152878	76158772	CM2013	0.431589	+	76152878	76158772	#a6d854	3	332,219,1275	0,2936,4619	0
7	76174129	76178452	CM2014	-0.289162	+	76174129	76178452	#a6d854	2	284,570	0,3753	0
7	76241747	76243394	CM2015	0.519393	+	76241747	76243394	#a6d854	2	531,792	0,855	0
7	76589061	76595912	CM2016	0.571342	+	76589061	76595912	#a6d854	3	1130,448,628	0,1015,6223	0
7	76626572	76628540	CM2017	0.478562	+	76626572	76628540	#a6d854	2	602,460	0,1508	0
7	77036915	77044037	CM2018	0.405542	+	77036915	77044037	#a6d854	2	2487,1718	0,5404	0
7	77327181	77332634	CM2019	0.363955	+	77327181	77332634	#a6d854	2	2088,1180	0,4273	0
7	78234348	78332085	CM2020	0.407826	+	78234348	78332085	#a6d854	2	699,818	0,96919	0
7	79734639	79942523	CM2021	0.469216	+	79734639	79942523	#a6d854	7	2507,2525,1183,308,1948,242,916	0,28963,45462,111961,205624,206385,206968	0
7	81372751	81374148	CM2022	-0.416578	+	81372751	81374148	#a6d854	2	301,241	0,1156	0
7	86585082	86669559	CM2023	0.389957	+	86585082	86669559	#a6d854	8	1438,1784,584,1455,1171,1877,1563,1503	0,9775,15991,35275,45020,71224,76109,82974	0
7	86607443	86690762	CM2024	0.509313	+	86607443	86690762	#a6d854	3	2379,2283,2471	0,274,80848	0
7	86945110	86948911	CM2025	0.551216	+	86945110	86948911	#a6d854	3	2456,2139,664	0,219,3137	0
7	87219822	87258459	CM2026	0.443755	+	87219822	87258459	#a6d854	3	731,2585,1345	0,7860,37292	0
7	87678221	87703525	CM2027	0.330635	+	87678221	87703525	#a6d854	2	341,2780	0,22524	0
7	90712488	90719242	CM2028	0.484445	+	90712488	90719242	#a6d854	3	431,949,378	0,1661,6376	0
7	92198391	92216672	CM2029	0.341334	+	92198391	92216672	#a6d854	2	305,1421	0,16860	0
7	92240711	92252583	CM2030	0.336381	+	92240711	92252583	#a6d854	2	1890,2036	0,9836	0
7	92250239	92453881	CM2031	0.416382	+	92250239	92453881	#a6d854	14	2439,4337,1460,750,1217,857,1412,2133,2818,1608,3187,1274,1924,1968	0,11117,20524,24331,44307,48758,69896,101571,109530,133630,146070,164393,193090,201674	0
7	92268983	92272208	CM2032	0.44682	+	92268983	92272208	#a6d854	2	407,1726	0,1499	0
7	92311783	92313018	CM2033	0.375546	+	92311783	92313018	#a6d854	2	657,242	0,993	0
7	92407765	92462220	CM2034	0.464706	+	92407765	92462220	#a6d854	3	1506,1068,2854	0,14836,51601	0
7	92452153	92465596	CM2035	0.428355	+	92452153	92465596	#a6d854	2	2151,4711	0,8732	0
7	94020864	94026233	CM2036	0.379493	+	94020864	94026233	#a6d854	5	2473,907,624,2139,729	0,217,1971,3230,3286	0
7	94235932	94251272	CM2037	0.209454	+	94235932	94251272	#a6d854	2	543,2173	0,13167	0
7	94279214	94285394	CM2038	0.282798	+	94279214	94285394	#a6d854	2	533,1021	0,5159	0
7	95816961	95818996	CM2039	0.470172	+	95816961	95818996	#a6d854	2	968,817	0,1218	0
7	95871139	95881049	CM2040	0.462161	+	95871139	95881049	#a6d854	2	1319,1774	0,8136	0
7	97839890	97841360	CM2041	0.517073	+	97839890	97841360	#a6d854	2	369,771	0,699	0
7	99532501	99542424	CM2042	0.48674	+	99532501	99542424	#a6d854	2	598,974	0,8949	0
7	99779978	99816562	CM2043	0.442075	+	99779978	99816562	#a6d854	3	262,516,708	0,35676,35876	0
7	99787666	99794278	CM2044	0.416949	+	99787666	99794278	#a6d854	4	3163,3098,1267,420	0,49,5345,5566	0
7	99806154	99810122	CM2045	0.506418	+	99806154	99810122	#a6d854	2	1230,2034	0,1934	0
7	99953830	99964961	CM2046	0.437276	+	99953830	99964961	#a6d854	3	1546,365,2209	0,1960,8922	0
7	100143811	100146073	CM2047	0.472782	+	100143811	100146073	#a6d854	2	457,1267	0,995	0
7	100881250	100883042	CM2048	0.325332	+	100881250	100883042	#a6d854	2	262,761	0,1031	0
7	101108598	101151541	CM2049	0.445483	+	101108598	101151541	#a6d854	3	983,631,632	0,122,42311	0
7	102124553	102286587	CM2050	0.434207	+	102124553	102286587	#a6d854	2	767,1498	0,160536	0
7	102145063	102313591	CM2051	0.377756	+	102145063	102313591	#a6d854	29	742,1042,1649,943,482,267,2038,1566,1533,1181,1169,1472,658,2390,398,986,2170,1134,300,851,854,2427,1630,338,398,254,2171,1509,1235	0,1256,7453,8108,13514,22710,40431,40854,60582,60873,66039,67123,68186,87565,88025,98952,99024,100416,105995,107313,107315,108859,108906,111761,112479,120781,139539,159741,167293	0
7	102157050	102323343	CM2052	1	+	102157050	102323343	#a6d854	7	220,244,322,1347,399,959,363	0,761,66933,76705,98979,153284,165930	0
7	105314015	105318342	CM2053	0.404258	+	105314015	105318342	#a6d854	2	1377,2064	0,2263	0
7	106269706	106281299	CM2054	0.335434	+	106269706	106281299	#a6d854	2	869,1857	0,9736	0
7	106916056	106922365	CM2055	0.401243	+	106916056	106922365	#a6d854	2	2209,1086	0,5223	0
7	107126358	107193376	CM2056	0.548689	+	107126358	107193376	#a6d854	3	1043,1673,1293	0,20186,65725	0
7	107135263	107205472	CM2057	0.340925	+	107135263	107205472	#a6d854	2	415,1860	0,68349	0
7	108055307	108105884	CM2058	0.567326	+	108055307	108105884	#a6d854	4	2519,1943,1023,905	0,39613,48542,49672	0
7	110633246	110754749	CM2059	0.340597	+	110633246	110754749	#a6d854	3	1495,1663,1476	0,110319,120027	0
7	110652580	110754748	CM2060	0.323039	+	110652580	110754748	#a6d854	10	1715,583,790,402,958,3203,2419,1892,1668,1719	0,6721,11745,12817,16745,68752,78407,79100,91049,100449	0
7	110960049	110964843	CM2061	0.440449	+	110960049	110964843	#a6d854	2	784,860	0,3934	0
7	121022979	121025788	CM2062	0.42345	+	121022979	121025788	#a6d854	2	592,1783	0,1026	0
7	121776741	121784876	CM2063	0.522475	+	121776741	121784876	#a6d854	2	1809,1657	0,6478	0
7	127031258	127055460	CM2064	0.523643	+	127031258	127055460	#a6d854	3	2452,1380,1829	0,12640,22373	0
7	127665077	127764056	CM2065	0.510869	+	127665077	127764056	#a6d854	5	1848,707,1346,1355,2697	0,18836,19857,42365,96282	0
7	127748316	127752864	CM2066	0.570558	+	127748316	127752864	#a6d854	2	1628,727	0,3821	0
7	129163917	129171389	CM2067	0.422495	+	129163917	129171389	#a6d854	2	1588,1532	0,5940	0
7	129359367	129369877	CM2068	0.358205	+	129359367	129369877	#a6d854	2	2007,733	0,9777	0
7	129542759	129547200	CM2069	0.562559	+	129542759	129547200	#a6d854	3	1917,1023,1296	0,802,3145	0
7	129829512	129832353	CM2070	-0.335543	+	129829512	129832353	#a6d854	2	323,902	0,1939	0
7	130004475	130010131	CM2071	0.413686	+	130004475	130010131	#a6d854	3	2108,1251,576	0,4405,4572	0
7	130115408	130117352	CM2072	0.426266	+	130115408	130117352	#a6d854	2	942,654	0,1290	0
7	130568658	130571612	CM2073	0.421889	+	130568658	130571612	#a6d854	4	553,1303,800,537	0,735,902,2417	0
7	130625995	130629210	CM2074	0.324033	+	130625995	130629210	#a6d854	2	800,1966	0,1249	0
7	130673018	130694787	CM2075	0.457882	+	130673018	130694787	#a6d854	5	1257,331,847,1365,2789	0,1900,5688,8135,18980	0
7	130694341	130707357	CM2076	0.456682	+	130694341	130707357	#a6d854	2	3720,1638	0,11378	0
7	132115217	132218665	CM2077	0.406081	+	132115217	132218665	#a6d854	9	235,1674,1285,316,945,359,1152,571,3282	0,138,661,2721,7123,9684,16185,30623,100166	0
7	132455027	132462764	CM2078	0.435676	+	132455027	132462764	#a6d854	2	1781,602	0,7135	0
7	132468109	132478051	CM2079	0.341602	+	132468109	132478051	#a6d854	2	1195,847	0,9095	0
7	134320137	134322754	CM2080	0.50596	+	134320137	134322754	#a6d854	2	2136,276	0,2341	0
7	134361463	134363756	CM2081	0.332109	+	134361463	134363756	#a6d854	2	1592,374	0,1919	0
7	134529056	134587421	CM2082	0.492663	+	134529056	134587421	#a6d854	2	1584,3976	0,54389	0
7	134535408	134551155	CM2083	0.514286	+	134535408	134551155	#a6d854	2	663,2751	0,12996	0
7	134539331	134572193	CM2084	0.446839	+	134539331	134572193	#a6d854	3	2293,2492,1922	0,9951,30940	0
7	134570384	134572702	CM2085	0.602357	+	134570384	134572702	#a6d854	2	918,1009	0,1309	0
7	134584128	134586719	CM2086	0.321537	+	134584128	134586719	#a6d854	2	1278,944	0,1647	0
7	134676119	134681858	CM2087	0.53231	+	134676119	134681858	#a6d854	7	1338,571,1453,1976,1347,576,449	0,114,982,1995,3493,5163,5171	0
7	134831703	134858146	CM2088	0.399903	+	134831703	134858146	#a6d854	4	2405,2392,2774,4045	0,3139,12217,22398	0
7	135286428	135306587	CM2089	0.342129	+	135286428	135306587	#a6d854	2	1425,1008	0,19151	0
7	135664170	135667658	CM2090	0.376984	+	135664170	135667658	#a6d854	2	1334,1908	0,1580	0
7	137853150	137856778	CM2091	0.436212	+	137853150	137856778	#a6d854	2	285,1546	0,2082	0
7	138603724	138611859	CM2092	-0.3522	+	138603724	138611859	#a6d854	2	1290,1711	0,6424	0
7	138753882	138758572	CM2093	0.391949	+	138753882	138758572	#a6d854	2	254,1526	0,3164	0
7	138759562	138763966	CM2094	0.25768	+	138759562	138763966	#a6d854	2	818,239	0,4165	0
7	139184626	139209020	CM2095	-0.368084	+	139184626	139209020	#a6d854	2	997,1247	0,23147	0
7	139782654	139786235	CM2096	0.559294	+	139782654	139786235	#a6d854	2	363,2966	0,615	0
7	139909425	139924305	CM2097	0.442301	+	139909425	139924305	#a6d854	4	1787,1252,1873,1428	0,221,13007,13440	0
7	139962675	139969392	CM2098	0.515427	+	139962675	139969392	#a6d854	2	1324,846	0,5871	0
7	140147288	140155245	CM2099	0.393443	+	140147288	140155245	#a6d854	3	917,839,721	0,153,7236	0
7	140224012	140226855	CM2100	0.644633	+	140224012	140226855	#a6d854	2	361,1504	0,1339	0
7	141395967	141399028	CM2101	0.389504	+	141395967	141399028	#a6d854	2	1106,797	0,2264	0
7	141675342	141679894	CM2102	0.430889	+	141675342	141679894	#a6d854	2	1535,1134	0,3418	0
7	142115477	142131985	CM2103	0.3226	+	142115477	142131985	#a6d854	2	1235,905	0,15603	0
7	142326563	142334685	CM2104	0.388281	+	142326563	142334685	#a6d854	2	457,386	0,7736	0
7	142343873	142430766	CM2105	0.380192	+	142343873	142430766	#a6d854	10	1518,3449,297,907,347,1512,1391,293,814,989	0,32398,33935,34999,54595,74853,74923,84626,84798,85904	0
7	142510621	142531621	CM2106	0.427516	+	142510621	142531621	#a6d854	2	381,2732	0,18268	0
7	142942410	142948886	CM2107	0.445979	+	142942410	142948886	#a6d854	2	547,1835	0,4641	0
7	143133164	143177916	CM2108	0.428377	+	143133164	143177916	#a6d854	3	2125,815,406	0,27361,44346	0
7	143260278	143330422	CM2109	0.48928	+	143260278	143330422	#a6d854	5	225,2041,1359,682,608	0,57028,58420,69462,69491	0
7	143313936	143992069	CM2110	0.716337	+	143313936	143992069	#a6d854	11	1743,397,416,741,365,600,627,739,1584,2220,387	0,2861,16901,18719,96094,98071,179125,207493,222292,362136,677746	0
7	143347202	143398677	CM2111	0.910128	+	143347202	143398677	#a6d854	2	698,900	0,50575	0
7	143409048	143521084	CM2112	-0.0803049	+	143409048	143521084	#a6d854	4	574,554,531,493	0,7,111505,111540	0
7	143890255	143991978	CM2113	0.418231	+	143890255	143991978	#a6d854	9	605,1046,1480,1009,802,358,780,232,1321	0,1933,4461,4758,6790,8019,98439,99760,100402	0
7	143932630	144055006	CM2114	0.490508	+	143932630	144055006	#a6d854	10	252,404,413,328,748,703,1582,783,376,370	0,19852,20509,113900,114633,114819,116270,116752,118326,122006	0
7	147973420	148004497	CM2115	0.565263	+	147973420	148004497	#a6d854	3	280,3674,3306	0,27403,27416	0
7	148768470	148772599	CM2116	0.400778	+	148768470	148772599	#a6d854	2	1206,1490	0,2639	0
7	148887633	148894330	CM2117	0.440393	+	148887633	148894330	#a6d854	4	659,220,329,2187	0,476,1110,4510	0
7	148941924	148946533	CM2118	0.419874	+	148941924	148946533	#a6d854	2	1164,1204	0,3405	0
7	149416451	149423218	CM2119	0.371761	+	149416451	149423218	#a6d854	2	1153,1381	0,5386	0
7	150018314	150021526	CM2120	0.332804	+	150018314	150021526	#a6d854	2	362,2203	0,1009	0
7	150060643	150065293	CM2121	0.343413	+	150060643	150065293	#a6d854	4	1155,624,2473,886	0,300,2177,2198	0
7	150146160	150454012	CM2122	0.345366	+	150146160	150454012	#a6d854	32	3421,583,720,1313,1211,860,1601,960,2631,304,3131,1576,1433,1289,638,252,574,400,669,2594,2660,1258,335,3227,2977,733,2381,2737,2204,875,1468,1976	0,3763,30361,32084,33882,35462,53301,58676,65265,114293,118239,130812,137103,154036,160996,161408,163294,164271,165538,170878,181508,214485,216629,217289,226062,229360,235912,266424,287863,297502,304105,305876	0
7	150252758	150255532	CM2123	0.449002	+	150252758	150255532	#a6d854	2	1452,401	0,2373	0
7	150710384	150716514	CM2124	0.663928	+	150710384	150716514	#a6d854	2	1354,1453	0,4677	0
7	151078081	151146679	CM2125	0.448716	+	151078081	151146679	#a6d854	8	1501,2156,1591,572,2578,241,1785,705	0,27521,47770,52147,58538,60133,66813,67243	0
7	151464351	151467064	CM2126	0.480682	+	151464351	151467064	#a6d854	2	369,2062	0,651	0
7	151464382	151466863	CM2127	0.352095	+	151464382	151466863	#a6d854	2	337,1866	0,615	0
7	151541861	151548335	CM2128	0.289394	+	151541861	151548335	#a6d854	2	575,1638	0,4836	0
7	152099577	152104333	CM2129	0.365511	+	152099577	152104333	#a6d854	2	559,592	0,4164	0
7	155258119	155265270	CM2130	0.309675	+	155258119	155265270	#a6d854	2	832,1278	0,5873	0
7	155259216	155303386	CM2131	0.692883	+	155259216	155303386	#a6d854	2	2166,1299	0,42871	0
7	155274787	155284551	CM2132	0.434347	+	155274787	155284551	#a6d854	2	1383,1452	0,8312	0
7	155589443	155601753	CM2133	0.519474	+	155589443	155601753	#a6d854	2	787,673	0,11637	0
7	155754445	155827643	CM2134	0.343091	+	155754445	155827643	#a6d854	2	584,1060	0,72138	0
7	155754816	155889329	CM2135	0.509368	+	155754816	155889329	#a6d854	5	860,1018,1615,806,628	0,32604,33920,72020,133885	0
7	156405157	156434638	CM2136	0.415231	+	156405157	156434638	#a6d854	4	595,1808,1689,1010	0,26307,27527,28471	0
7	156448718	156455334	CM2137	0.276984	+	156448718	156455334	#a6d854	2	1489,560	0,6056	0
7	156710864	156722614	CM2138	0.506142	+	156710864	156722614	#a6d854	4	3384,1013,1178,220	0,4429,4438,11530	0
7	156955345	156956456	CM2139	-0.35503	+	156955345	156956456	#a6d854	2	245,345	0,766	0
7	157361047	157369924	CM2140	0.50234	+	157361047	157369924	#a6d854	2	1127,1162	0,7715	0
7	157405255	157420628	CM2141	0.354756	+	157405255	157420628	#a6d854	3	1268,268,2013	0,9882,13360	0
7	157644061	157684606	CM2142	0.378617	+	157644061	157684606	#a6d854	5	830,215,1053,298,388	0,23791,29892,39513,40157	0
7	157940063	157944217	CM2143	0.566287	+	157940063	157944217	#a6d854	2	1143,260	0,3894	0
7	158379328	158381144	CM2144	0.640945	+	158379328	158381144	#a6d854	3	392,399,318	0,782,1498	0
7	158395423	158470100	CM2145	0.366972	+	158395423	158470100	#a6d854	13	1962,1476,2001,1549,655,880,1184,504,2007,1625,1115,1056,706	0,493,10000,10022,45912,47072,47587,48551,53000,53057,69964,70057,73971	0
7	158502422	158503829	CM2146	0.513945	+	158502422	158503829	#a6d854	2	372,700	0,707	0
8	222409	224739	CM2147	0.504799	+	222409	224739	#a6d854	3	1199,903,562	0,285,1768	0
8	636618	655636	CM2148	0.507145	+	636618	655636	#a6d854	4	1449,1904,348,1819	0,345,1832,17199	0
8	654230	675210	CM2149	0.47042	+	654230	675210	#a6d854	2	1628,2280	0,18700	0
8	1386167	1425312	CM2150	0.40573	+	1386167	1425312	#a6d854	3	1548,1109,478	0,28255,38667	0
8	1649076	1685234	CM2151	0.355215	+	1649076	1685234	#a6d854	2	863,1790	0,34368	0
8	1683808	1729817	CM2152	0.408218	+	1683808	1729817	#a6d854	8	1133,2025,1500,419,686,1294,3342,218	0,19009,19411,24808,26989,28118,42667,45402	0
8	1764926	1772670	CM2153	0.677985	+	1764926	1772670	#a6d854	2	1403,1352	0,6392	0
8	1927964	1953248	CM2154	0.468489	+	1927964	1953248	#a6d854	3	1196,947,712	0,11915,24572	0
8	2074812	2213244	CM2155	0.43841	+	2074812	2213244	#a6d854	16	1680,815,220,354,1242,493,514,688,273,809,896,266,1265,1557,1171,1356	0,1169,3969,8003,17954,19753,35955,66757,68499,76174,77561,78923,91718,91772,136882,137076	0
8	2583503	2592164	CM2156	0.511906	+	2583503	2592164	#a6d854	6	3115,548,925,838,1420,688	0,1235,2513,6800,7229,7973	0
8	6273301	6284675	CM2157	0.292197	+	6273301	6284675	#a6d854	2	3176,1706	0,9668	0
8	6574684	6576444	CM2158	0.406598	+	6574684	6576444	#a6d854	3	313,340,420	0,665,1340	0
8	7212084	8038091	CM2159	0.15844	+	7212084	8038091	#a6d854	15	1051,833,704,2057,852,595,1266,258,1105,417,561,575,625,739,592	0,151,35010,39362,39558,63816,508763,538552,558259,562108,562928,600403,788505,788534,825415	0
8	7468935	7923816	CM2160	0.592277	+	7468935	7923816	#a6d854	2	400,690	0,454191	0
8	8056178	8087854	CM2161	0.67033	+	8056178	8087854	#a6d854	5	815,291,598,2529,1530	0,14310,28328,28565,30146	0
8	8209383	8244642	CM2162	0.261858	+	8209383	8244642	#a6d854	3	1546,353,3274	0,21548,31985	0
8	8228913	8233764	CM2163	0.372171	+	8228913	8233764	#a6d854	3	1719,1082,823	0,2033,4028	0
8	8636906	8649464	CM2164	0.531177	+	8636906	8649464	#a6d854	4	1627,1523,3251,1245	0,3214,9307,9351	0
8	8663114	8715897	CM2165	0.47782	+	8663114	8715897	#a6d854	4	1592,2393,2250,2170	0,14211,37876,50613	0
8	8705581	8730566	CM2166	0.427603	+	8705581	8730566	#a6d854	3	4053,1803,1237	0,20366,23748	0
8	8707953	8726229	CM2167	0.3794	+	8707953	8726229	#a6d854	2	922,337	0,17939	0
8	10207702	10253772	CM2168	0.574949	+	10207702	10253772	#a6d854	3	1013,2076,408	0,10703,45662	0
8	10590532	10592279	CM2169	0.501753	+	10590532	10592279	#a6d854	2	737,630	0,1117	0
8	10819165	10823876	CM2170	0.42091	+	10819165	10823876	#a6d854	2	828,1198	0,3513	0
8	10974252	10984623	CM2171	0.44372	+	10974252	10984623	#a6d854	2	911,2554	0,7817	0
8	11308703	11317191	CM2172	0.43198	+	11308703	11317191	#a6d854	3	1584,746,2504	0,504,5984	0
8	11348394	11357717	CM2173	0.449775	+	11348394	11357717	#a6d854	4	987,1798,3407,1551	0,1464,1485,7772	0
8	11533973	11562734	CM2174	0.495009	+	11533973	11562734	#a6d854	2	1267,2867	0,25894	0
8	11665399	11719388	CM2175	0.521241	+	11665399	11719388	#a6d854	6	1055,1353,1427,964,1553,1918	0,11898,15582,15917,25322,52071	0
8	11693851	11712067	CM2176	0.314615	+	11693851	11712067	#a6d854	3	240,279,1264	0,4388,16952	0
8	11715400	11717107	CM2177	0.397068	+	11715400	11717107	#a6d854	2	699,599	0,1108	0
8	11716557	11720876	CM2178	0.355316	+	11716557	11720876	#a6d854	2	377,525	0,3794	0
8	11973262	12295227	CM2179	0.441099	+	11973262	12295227	#a6d854	7	650,826,485,484,710,1509,2479	0,183,33020,33944,34716,318904,319486	0
8	12049703	12446468	CM2180	0.348467	+	12049703	12446468	#a6d854	11	1584,2349,819,429,787,369,1182,1213,918,2211,2246	0,751,5266,247785,293017,326302,350558,382436,382771,394470,394519	0
8	12052336	12249706	CM2181	0.468938	+	12052336	12249706	#a6d854	4	792,316,611,372	0,29089,167518,196998	0
8	12294842	12324095	CM2182	0.524242	+	12294842	12324095	#a6d854	2	632,235	0,29018	0
8	12378931	12383002	CM2183	0.564785	+	12378931	12383002	#a6d854	4	1256,1243,240,285	0,17,1684,3786	0
8	12988879	13008679	CM2184	0.555194	+	12988879	13008679	#a6d854	2	1880,1162	0,18638	0
8	12989195	13071783	CM2185	0.669803	+	12989195	13071783	#a6d854	4	1500,1642,2005,1947	0,18089,60439,80641	0
8	16883666	16910968	CM2186	0.485486	+	16883666	16910968	#a6d854	3	2749,1870,2158	0,232,25144	0
8	17471277	17555539	CM2187	0.45673	+	17471277	17555539	#a6d854	6	1672,1237,1701,1692,1072,1961	0,23,16028,69913,75973,82301	0
8	17591286	17639670	CM2188	0.362983	+	17591286	17639670	#a6d854	2	2499,447	0,47937	0
8	17779521	17799354	CM2189	0.45767	+	17779521	17799354	#a6d854	5	2646,1909,1096,438,242	0,3931,6129,18842,19591	0
8	18586446	18589734	CM2190	0.466579	+	18586446	18589734	#a6d854	2	1061,1386	0,1902	0
8	19066141	19072732	CM2191	0.39205	+	19066141	19072732	#a6d854	2	1887,706	0,5885	0
8	19202472	19206080	CM2192	0.514651	+	19202472	19206080	#a6d854	2	911,2327	0,1281	0
8	19229854	19615566	CM2193	0.364116	+	19229854	19615566	#a6d854	20	308,1675,1310,1451,1667,1547,572,1231,763,1640,1426,433,2791,1566,883,1789,1002,1437,797,2043	0,20596,36045,41672,72201,72327,77992,79627,79850,84893,87319,99696,102207,123229,125186,138088,142694,256171,343676,383669	0
8	19242601	19251970	CM2194	0.408328	+	19242601	19251970	#a6d854	4	1572,582,270,400	0,3794,7309,8969	0
8	19271378	19590859	CM2195	0.34071	+	19271378	19590859	#a6d854	18	1936,248,987,763,743,1779,1190,1721,1321,519,1834,1109,334,1248,1937,2280,2778,916	0,67162,69470,79227,147903,164670,172992,199893,212253,243515,250902,255484,257059,264814,267640,295695,303986,318565	0
8	19869518	19933093	CM2196	0.392848	+	19869518	19933093	#a6d854	2	676,1714	0,61861	0
8	20118913	20162220	CM2197	0.40968	+	20118913	20162220	#a6d854	12	875,394,285,228,360,1562,999,482,261,838,1870,1219	0,3187,3196,3837,4502,6457,6929,11887,12135,15385,41437,41902	0
8	20349867	20352395	CM2198	0.625035	+	20349867	20352395	#a6d854	2	853,1314	0,1214	0
8	21336151	21345267	CM2199	0.374198	+	21336151	21345267	#a6d854	3	1105,1359,387	0,5169,8729	0
8	21714025	21756375	CM2200	0.50793	+	21714025	21756375	#a6d854	3	3485,1626,2430	0,906,39920	0
8	21905234	21918660	CM2201	0.408508	+	21905234	21918660	#a6d854	4	1921,996,339,1116	0,6775,8368,12310	0
8	22297658	22306072	CM2202	0.504476	+	22297658	22306072	#a6d854	3	3649,844,999	0,3940,7415	0
8	22381975	22388168	CM2203	0.430765	+	22381975	22388168	#a6d854	2	635,772	0,5421	0
8	23060708	23070670	CM2204	0.457065	+	23060708	23070670	#a6d854	2	1390,361	0,9601	0
8	26150808	26180922	CM2205	0.433448	+	26150808	26180922	#a6d854	3	3086,2869,2557	0,9908,27557	0
8	27154497	27158176	CM2206	0.387	+	27154497	27158176	#a6d854	2	578,1943	0,1736	0
8	27243821	27266425	CM2207	0.37481	+	27243821	27266425	#a6d854	3	1120,1888,1446	0,6278,21158	0
8	27477613	27501834	CM2208	0.477256	+	27477613	27501834	#a6d854	3	541,429,1141	0,17011,23080	0
8	27934733	27937233	CM2209	0.386833	+	27934733	27937233	#a6d854	2	1345,561	0,1939	0
8	27935070	27940248	CM2210	0.480486	+	27935070	27940248	#a6d854	2	2165,839	0,4339	0
8	28885481	28891106	CM2211	0.455424	+	28885481	28891106	#a6d854	2	1609,1050	0,4575	0
8	29204695	29210546	CM2212	0.572804	+	29204695	29210546	#a6d854	2	3491,1991	0,3860	0
8	29265282	29266513	CM2213	0.518515	+	29265282	29266513	#a6d854	2	662,228	0,1003	0
8	29426829	29442509	CM2214	0.355922	+	29426829	29442509	#a6d854	2	1338,2145	0,13535	0
8	29512589	29523737	CM2215	0.195455	+	29512589	29523737	#a6d854	2	1813,1482	0,9666	0
8	29662213	29665146	CM2216	0.522609	+	29662213	29665146	#a6d854	2	1744,818	0,2115	0
8	29933640	29935455	CM2217	0.556244	+	29933640	29935455	#a6d854	2	716,731	0,1084	0
8	33381352	33395044	CM2218	0.457937	+	33381352	33395044	#a6d854	4	1894,1723,971,1453	0,80,9358,12239	0
8	37119148	37135218	CM2219	0.5178	+	37119148	37135218	#a6d854	3	672,2524,2855	0,5185,13215	0
8	37216011	37275412	CM2220	0.463272	+	37216011	37275412	#a6d854	2	1584,2079	0,57322	0
8	38216749	38233046	CM2221	0.273451	+	38216749	38233046	#a6d854	4	1299,910,1521,343	0,3902,8794,15954	0
8	39337733	39370134	CM2222	0.533745	+	39337733	39370134	#a6d854	4	450,1052,1303,1079	0,64,31098,31151	0
8	41163985	41167738	CM2223	0.408207	+	41163985	41167738	#a6d854	2	602,646	0,3107	0
8	41733540	41755405	CM2224	0.795022	+	41733540	41755405	#a6d854	2	507,1806	0,20059	0
8	41840080	41845749	CM2225	0.386151	+	41840080	41845749	#a6d854	3	1000,738,1798	0,2733,3871	0
8	42010604	42025983	CM2226	0.42049	+	42010604	42025983	#a6d854	2	3848,1189	0,14190	0
8	42024674	42035788	CM2227	0.568571	+	42024674	42035788	#a6d854	2	1785,1549	0,9565	0
8	42030204	42035846	CM2228	0.445446	+	42030204	42035846	#a6d854	2	314,1670	0,3972	0
8	43092710	43097119	CM2229	0.590899	+	43092710	43097119	#a6d854	3	1308,816,1385	0,1881,3024	0
8	43092725	43097065	CM2230	0.359746	+	43092725	43097065	#a6d854	3	1165,798,1318	0,1879,3022	0
8	43793045	43799266	CM2231	-0.347484	+	43793045	43799266	#a6d854	2	1917,431	0,5790	0
8	43820924	46856384	CM2232	0.456289	+	43820924	46856384	#a6d854	10	1055,219,986,524,249,1496,1138,312,1420,1379	0,56,1318,1328,6084,3020225,3020538,3023216,3034040,3034077	0
8	43824127	46851559	CM2233	0.440223	+	43824127	46851559	#a6d854	9	570,492,225,502,2740,1604,679,695,224	0,56,1557,1590,11948,12040,3025028,3025039,3027208	0
8	43831102	46845282	CM2234	-0.192327	+	43831102	46845282	#a6d854	3	667,1006,393	0,3008636,3013787	0
8	46852295	46854514	CM2235	0.455431	+	46852295	46854514	#a6d854	3	696,589,353	0,21,1866	0
8	48254231	48267548	CM2236	0.32571	+	48254231	48267548	#a6d854	2	489,1888	0,11429	0
8	48485643	48515916	CM2237	0.391757	+	48485643	48515916	#a6d854	2	1975,2342	0,27931	0
8	48510392	48515106	CM2238	0.351181	+	48510392	48515106	#a6d854	2	231,2488	0,2226	0
8	49021875	49054393	CM2239	-0.378835	+	49021875	49054393	#a6d854	2	426,1137	0,31381	0
8	52806973	52815673	CM2240	0.477822	+	52806973	52815673	#a6d854	2	1446,2962	0,5738	0
8	53695200	53751854	CM2241	0.503209	+	53695200	53751854	#a6d854	8	777,306,487,2108,1094,1495,372,519	0,1245,5509,9999,10167,55159,55350,56064	0
8	55370607	55383115	CM2242	0.605876	+	55370607	55383115	#a6d854	3	1784,1408,525	0,8267,11983	0
8	56902823	56906893	CM2243	0.399874	+	56902823	56906893	#a6d854	2	871,2931	0,1139	0
8	57122466	57125360	CM2244	0.46548	+	57122466	57125360	#a6d854	2	1392,1083	0,1811	0
8	58118283	58123014	CM2245	0.538724	+	58118283	58123014	#a6d854	4	545,340,817,506	0,83,3914,4057	0
8	59169510	59235374	CM2246	0.685236	+	59169510	59235374	#a6d854	3	839,1265,2211	0,7938,63653	0
8	59634461	60020924	CM2247	0.549252	+	59634461	60020924	#a6d854	11	3334,2558,2265,2140,1308,2644,1300,559,3032,2058,3307	0,245832,258986,269129,290018,321234,332140,334371,342596,353231,383156	0
8	59810194	59895074	CM2248	0.531072	+	59810194	59895074	#a6d854	2	1531,1649	0,83231	0
8	59880360	59886248	CM2249	0.259741	+	59880360	59886248	#a6d854	2	2623,416	0,5472	0
8	59886108	59948699	CM2250	0.442266	+	59886108	59948699	#a6d854	2	929,252	0,62339	0
8	59929593	59931202	CM2251	0.460725	+	59929593	59931202	#a6d854	2	694,644	0,965	0
8	59929676	60032281	CM2252	0.433905	+	59929676	60032281	#a6d854	5	1620,1947,2188,3608,250	0,58121,88427,98387,102355	0
8	60194829	60195957	CM2253	0.342751	+	60194829	60195957	#a6d854	2	367,420	0,708	0
8	61681685	61683784	CM2254	0.356128	+	61681685	61683784	#a6d854	2	377,889	0,1210	0
8	61838537	61842634	CM2255	0.759168	+	61838537	61842634	#a6d854	2	2484,1255	0,2842	0
8	61858355	61863427	CM2256	0.420876	+	61858355	61863427	#a6d854	2	2418,1755	0,3317	0
8	61879381	61884795	CM2257	0.464302	+	61879381	61884795	#a6d854	2	1399,1047	0,4367	0
8	66860301	66861540	CM2258	0.361442	+	66860301	66861540	#a6d854	2	443,486	0,753	0
8	66900292	66912564	CM2259	0.471432	+	66900292	66912564	#a6d854	3	1476,1887,2232	0,9924,10040	0
8	66933951	66940984	CM2260	0.466634	+	66933951	66940984	#a6d854	2	2477,693	0,6340	0
8	67433792	67452716	CM2261	0.45766	+	67433792	67452716	#a6d854	3	2079,1687,365	0,643,18559	0
8	68304115	68307527	CM2262	0.366059	+	68304115	68307527	#a6d854	2	2869,252	0,3160	0
8	68304576	68313984	CM2263	0.469553	+	68304576	68313984	#a6d854	2	2118,1227	0,8181	0
8	70744436	70748003	CM2264	0.582781	+	70744436	70748003	#a6d854	2	1622,1333	0,2234	0
8	71125287	71133909	CM2265	0.389449	+	71125287	71133909	#a6d854	5	1419,2248,1281,855,1196	0,338,3512,6290,7426	0
8	71427101	71437286	CM2266	0.493763	+	71427101	71437286	#a6d854	3	2341,2244,1707	0,7941,8372	0
8	71526861	71546333	CM2267	0.412426	+	71526861	71546333	#a6d854	3	3571,1073,924	0,16218,18548	0
8	72753005	72756648	CM2268	0.40944	+	72753005	72756648	#a6d854	3	298,1686,304	0,1330,3339	0
8	79356568	79423764	CM2269	0.458353	+	79356568	79423764	#a6d854	2	1773,1285	0,65911	0
8	79427635	79474383	CM2270	0.424082	+	79427635	79474383	#a6d854	4	1656,2459,2168,2322	0,8915,8945,44426	0
8	80958282	81153643	CM2271	0.384788	+	80958282	81153643	#a6d854	35	2483,2118,822,511,916,1426,1422,1973,1866,1312,1395,1245,442,700,2183,2013,1612,1221,1913,1043,2710,458,454,740,3064,1115,563,784,829,842,1292,242,1701,1151,1506	0,7971,18250,19826,20975,29067,32105,38054,38116,45452,51061,53804,54689,57463,74809,75128,81337,88278,90570,90683,92057,96857,98253,99411,99899,102516,105205,110003,116254,119176,121576,123290,124313,184140,193855	0
8	81013832	81068993	CM2272	0.321568	+	81013832	81068993	#a6d854	2	1144,697	0,54464	0
8	81014895	81016270	CM2273	0.400487	+	81014895	81016270	#a6d854	2	517,577	0,798	0
8	81346832	81394958	CM2274	0.358015	+	81346832	81394958	#a6d854	2	2096,435	0,47691	0
8	81913981	81918135	CM2275	0.439879	+	81913981	81918135	#a6d854	2	1206,2358	0,1796	0
8	86419557	86426860	CM2276	0.309916	+	86419557	86426860	#a6d854	2	810,1774	0,5529	0
8	86560767	86821121	CM2277	1	+	86560767	86821121	#a6d854	9	487,260,325,281,382,531,441,251,212	0,173177,186116,197834,208250,235640,250786,256276,260142	0
8	86563463	86782100	CM2278	0.356228	+	86563463	86782100	#a6d854	6	222,937,803,212,368,401	0,8581,8631,189642,218200,218236	0
8	87327232	87357101	CM2279	0.354403	+	87327232	87357101	#a6d854	3	541,243,2797	0,847,27072	0
8	90228521	90576965	CM2280	0.44315	+	90228521	90576965	#a6d854	13	888,286,2615,701,520,1073,1335,834,984,1401,1253,2279,866	0,24931,25658,26572,27589,36939,73078,73325,105579,187152,346014,346165,347544	0
8	90737688	90803294	CM2281	0.366035	+	90737688	90803294	#a6d854	12	406,3102,2253,912,410,2987,1389,1542,2383,2219,1764,1053	0,664,3016,12453,13930,31474,37799,38174,55342,55479,63842,64350	0
8	95021533	95038119	CM2282	0.390129	+	95021533	95038119	#a6d854	4	1939,1511,1412,1840	0,94,14697,14746	0
8	95411633	95488008	CM2283	0.419796	+	95411633	95488008	#a6d854	14	1055,1586,397,564,627,990,1983,1686,779,2513,2111,2761,2858,1612	0,1,6795,7904,7989,11139,11304,17655,20487,35929,40625,55418,55429,74763	0
8	95834919	95846547	CM2284	0.346761	+	95834919	95846547	#a6d854	2	1913,1339	0,10289	0
8	95940342	95974498	CM2285	0.358141	+	95940342	95974498	#a6d854	5	1692,1510,2972,2058,1380	0,148,19329,31622,32776	0
8	95955594	95977637	CM2286	0.430176	+	95955594	95977637	#a6d854	4	1671,861,611,1268	0,16411,19895,20775	0
8	96126431	96144045	CM2287	0.459488	+	96126431	96144045	#a6d854	2	3808,2458	0,15156	0
8	96181021	96243453	CM2288	0.43857	+	96181021	96243453	#a6d854	10	690,2058,3518,2768,1067,745,736,2373,1421,566	0,12237,43439,43702,51591,51713,58752,59027,59817,61866	0
8	98787224	98797393	CM2289	0.366204	+	98787224	98797393	#a6d854	4	3163,1769,1029,2061	0,208,8064,8108	0
8	100459263	100512495	CM2290	0.43471	+	100459263	100512495	#a6d854	2	2064,2460	0,50772	0
8	100714489	100728641	CM2291	0.452654	+	100714489	100728641	#a6d854	2	828,1674	0,12478	0
8	100879345	100881225	CM2292	0.342254	+	100879345	100881225	#a6d854	2	476,866	0,1014	0
8	101394305	101399905	CM2293	0.450698	+	101394305	101399905	#a6d854	2	1211,2661	0,2939	0
8	101421566	101458013	CM2294	0.411879	+	101421566	101458013	#a6d854	2	2869,2972	0,33475	0
8	101440353	101457962	CM2295	0.489059	+	101440353	101457962	#a6d854	2	3359,2254	0,15355	0
8	101484025	101489770	CM2296	0.378971	+	101484025	101489770	#a6d854	2	2274,3029	0,2716	0
8	101819605	101839340	CM2297	0.440346	+	101819605	101839340	#a6d854	3	723,1980,822	0,1338,18913	0
8	102091624	102093710	CM2298	-0.447827	+	102091624	102093710	#a6d854	2	298,1262	0,824	0
8	102898189	102904192	CM2299	0.293192	+	102898189	102904192	#a6d854	3	820,454,398	0,1100,5605	0
8	103107335	103137670	CM2300	0.522107	+	103107335	103137670	#a6d854	4	3334,2436,2882,2760	0,728,11402,27575	0
8	103118371	103125636	CM2301	0.550451	+	103118371	103125636	#a6d854	2	2957,995	0,6270	0
8	103541142	103549610	CM2302	0.459158	+	103541142	103549610	#a6d854	2	2589,2064	0,6404	0
8	103668219	103675741	CM2303	0.418314	+	103668219	103675741	#a6d854	2	1866,1492	0,6030	0
8	103668999	103675774	CM2304	0.441631	+	103668999	103675774	#a6d854	2	2127,1728	0,5047	0
8	103802764	103808640	CM2305	0.469628	+	103802764	103808640	#a6d854	2	969,2191	0,3685	0
8	104251227	104256937	CM2306	0.352572	+	104251227	104256937	#a6d854	2	697,526	0,5184	0
8	104473308	104495078	CM2307	-0.473662	+	104473308	104495078	#a6d854	2	1143,1335	0,20435	0
8	107116846	107141771	CM2308	0.347624	+	107116846	107141771	#a6d854	2	449,884	0,24041	0
8	108314834	108509109	CM2309	0.689745	+	108314834	108509109	#a6d854	5	1769,684,2036,998,2263	0,2222,11365,41750,192012	0
8	116230383	116287837	CM2310	0.488111	+	116230383	116287837	#a6d854	3	1643,828,1757	0,4965,55697	0
8	116230403	116236134	CM2311	0.440434	+	116230403	116236134	#a6d854	2	839,2145	0,3586	0
8	119510342	119634844	CM2312	0.405593	+	119510342	119634844	#a6d854	14	2324,2086,722,691,2830,2704,885,2083,1175,3275,1859,588,2373,2087	0,9810,10474,11482,24799,24817,31941,48121,64689,64770,66219,68404,90519,122415	0
8	119626317	119627572	CM2313	0.424974	+	119626317	119627572	#a6d854	2	418,587	0,668	0
8	120084147	120095745	CM2314	0.31965	+	120084147	120095745	#a6d854	2	325,246	0,11352	0
8	121415026	121417434	CM2315	-0.358795	+	121415026	121417434	#a6d854	2	331,1756	0,652	0
8	121807010	121811513	CM2316	0.552648	+	121807010	121811513	#a6d854	2	610,1449	0,3054	0
8	122651656	122835872	CM2317	0.506456	+	122651656	122835872	#a6d854	12	1283,1472,1844,945,2439,724,2879,1826,1095,2556,2405,2140	0,1839,29555,32825,32843,34599,84220,84412,102357,102506,181676,182076	0
8	124097008	124145655	CM2318	0.49627	+	124097008	124145655	#a6d854	4	323,1649,1271,435	0,44682,44806,48212	0
8	124168967	124173985	CM2319	0.389851	+	124168967	124173985	#a6d854	2	1389,1158	0,3860	0
8	124492071	124499680	CM2320	0.545693	+	124492071	124499680	#a6d854	2	418,855	0,6754	0
8	124540285	124550601	CM2321	0.433839	+	124540285	124550601	#a6d854	3	2529,1193,303	0,8518,10013	0
8	125025246	125047295	CM2322	0.416452	+	125025246	125047295	#a6d854	3	1242,1714,1304	0,8093,20745	0
8	125202545	125210836	CM2323	0.436186	+	125202545	125210836	#a6d854	2	1180,3284	0,5007	0
8	125605159	125616638	CM2324	0.393959	+	125605159	125616638	#a6d854	3	593,2293,630	0,1076,10849	0
8	125632865	125643136	CM2325	0.385674	+	125632865	125643136	#a6d854	2	1585,3371	0,6900	0
8	126525606	126661748	CM2326	0.484438	+	126525606	126661748	#a6d854	7	2530,2713,629,3205,1279,568,1801	0,91794,94852,122375,130690,133115,134341	0
8	126619453	126661306	CM2327	0.470927	+	126619453	126661306	#a6d854	2	1659,1294	0,40559	0
8	126942550	126964101	CM2328	0.366408	+	126942550	126964101	#a6d854	4	1127,936,217,2616	0,3486,17347,18935	0
8	126953954	126955091	CM2329	0.412257	+	126953954	126955091	#a6d854	2	310,296	0,841	0
8	126981625	127081407	CM2330	0.441753	+	126981625	127081407	#a6d854	2	395,828	0,98954	0
8	128196158	128197773	CM2331	0.550726	+	128196158	128197773	#a6d854	4	571,557,609,330	0,94,1006,1162	0
8	128199843	128210754	CM2332	0.560325	+	128199843	128210754	#a6d854	2	2489,3232	0,7679	0
8	128468048	128471842	CM2333	0.513011	+	128468048	128471842	#a6d854	3	494,1844,2564	0,1144,1230	0
8	128577210	128580867	CM2334	0.549156	+	128577210	128580867	#a6d854	2	949,2390	0,1267	0
8	128810988	128824247	CM2335	0.461618	+	128810988	128824247	#a6d854	2	1734,1994	0,11265	0
8	128858103	128860236	CM2336	0.341562	+	128858103	128860236	#a6d854	2	781,589	0,1544	0
8	128987311	128994420	CM2337	0.617012	+	128987311	128994420	#a6d854	4	2738,217,416,468	0,5320,5888,6641	0
8	129055273	129063876	CM2338	0.304431	+	129055273	129063876	#a6d854	2	296,4189	0,4414	0
8	129902462	129913498	CM2339	0.376629	+	129902462	129913498	#a6d854	2	1074,1315	0,9721	0
8	130969253	130972603	CM2340	0.584231	+	130969253	130972603	#a6d854	4	544,2217,536,1304	0,953,968,2046	0
8	130996257	131013104	CM2341	0.453078	+	130996257	131013104	#a6d854	2	693,1445	0,15402	0
8	130997502	131007369	CM2342	0.43575	+	130997502	131007369	#a6d854	2	2356,1214	0,8653	0
8	131075727	131081713	CM2343	0.544411	+	131075727	131081713	#a6d854	2	1366,1898	0,4088	0
8	131256853	131261380	CM2344	0.582019	+	131256853	131261380	#a6d854	2	1847,2250	0,2277	0
8	131329450	131362966	CM2345	0.493414	+	131329450	131362966	#a6d854	2	1757,510	0,33006	0
8	131355091	131358181	CM2346	0.332166	+	131355091	131358181	#a6d854	2	789,680	0,2410	0
8	133778383	133799815	CM2347	0.59023	+	133778383	133799815	#a6d854	5	1171,734,2107,2206,1655	0,432,1513,1645,19777	0
8	134070435	134087233	CM2348	0.398381	+	134070435	134087233	#a6d854	5	2535,773,294,677,1386	0,8706,9934,10686,15412	0
8	134314437	134354619	CM2349	0.331528	+	134314437	134354619	#a6d854	2	1941,1950	0,38232	0
8	134532050	134539738	CM2350	0.400614	+	134532050	134539738	#a6d854	2	964,1919	0,5769	0
8	135323805	135333038	CM2351	0.580958	+	135323805	135333038	#a6d854	2	734,2025	0,7208	0
8	135725595	135734243	CM2352	0.494899	+	135725595	135734243	#a6d854	3	1145,3531,2803	0,5117,5214	0
8	137652986	137679231	CM2353	0.243156	+	137652986	137679231	#a6d854	2	703,413	0,25832	0
8	140714983	140718733	CM2354	0.584633	+	140714983	140718733	#a6d854	2	1737,1238	0,2512	0
8	141517339	141520759	CM2355	0.357224	+	141517339	141520759	#a6d854	2	1207,1229	0,2191	0
8	141606495	141609810	CM2356	0.487944	+	141606495	141609810	#a6d854	2	599,2462	0,853	0
8	141885686	141900194	CM2357	-0.413397	+	141885686	141900194	#a6d854	2	684,341	0,14167	0
8	142098808	142117088	CM2358	0.275722	+	142098808	142117088	#a6d854	2	2228,2756	0,15524	0
8	142215812	142232249	CM2359	0.495735	+	142215812	142232249	#a6d854	3	2096,1649,1541	0,14728,14896	0
8	142236492	142245752	CM2360	0.460558	+	142236492	142245752	#a6d854	2	1964,1834	0,7426	0
8	142254692	142277234	CM2361	0.479601	+	142254692	142277234	#a6d854	2	1630,2448	0,20094	0
8	142397074	142412729	CM2362	0.458062	+	142397074	142412729	#a6d854	2	1656,1475	0,14180	0
8	142424417	142428776	CM2363	0.31899	+	142424417	142428776	#a6d854	2	1308,1383	0,2976	0
8	143421067	143476169	CM2364	0.558711	+	143421067	143476169	#a6d854	2	1299,1449	0,53653	0
8	143532820	143558044	CM2365	0.751648	+	143532820	143558044	#a6d854	2	2177,1515	0,23709	0
8	144099144	144109080	CM2366	0.560811	+	144099144	144109080	#a6d854	2	2153,3885	0,6051	0
8	144247897	144256821	CM2367	-0.427655	+	144247897	144256821	#a6d854	2	592,1313	0,7611	0
8	144271334	144290798	CM2368	0.371786	+	144271334	144290798	#a6d854	3	2286,1014,2692	0,16290,16772	0
8	144594560	144599176	CM2369	0.660725	+	144594560	144599176	#a6d854	2	1132,1878	0,2738	0
8	144628240	144636766	CM2370	0.560927	+	144628240	144636766	#a6d854	7	1405,2359,1418,438,415,1121,823	0,993,1972,3636,6254,6947,7703	0
8	145008553	145010655	CM2371	0.710414	+	145008553	145010655	#a6d854	2	597,969	0,1133	0
8	145010365	145053772	CM2372	0.436677	+	145010365	145053772	#a6d854	16	241,243,1381,247,1926,1078,1964,1385,811,958,507,372,1603,467,1963,3471	0,575,2724,5035,5569,12609,14729,20024,20557,25331,26097,26900,26912,29028,29065,39936	0
8	145022042	145041049	CM2373	0.500631	+	145022042	145041049	#a6d854	3	606,563,933	0,3262,18074	0
8	145191723	145489966	CM2374	1	+	145191723	145489966	#a6d854	7	424,299,341,435,461,224,384	0,128819,135685,137100,245042,255110,297859	0
8	145191878	145499205	CM2375	0.801758	+	145191878	145499205	#a6d854	6	1441,1812,655,1025,1657,1029	0,10135,137310,245235,255347,306298	0
8	145536486	145537998	CM2376	0.646569	+	145536486	145537998	#a6d854	2	795,436	0,1076	0
8	146077570	146128207	CM2377	0.499435	+	146077570	146128207	#a6d854	3	1738,2444,2800	0,25295,47837	0
8	146225913	146230160	CM2378	0.375822	+	146225913	146230160	#a6d854	2	2013,1243	0,3004	0
9	14148	33194	CM2379	0.436285	+	14148	33194	#a6d854	4	374,1574,1431,723	0,13027,14165,18323	0
9	88401	94332	CM2380	0.22883	+	88401	94332	#a6d854	2	371,381	0,5550	0
9	113186	117029	CM2381	0.564808	+	113186	117029	#a6d854	2	2150,467	0,3376	0
9	271695	282539	CM2382	0.384992	+	271695	282539	#a6d854	3	3133,712,1095	0,6293,9749	0
9	503742	695941	CM2383	0.423291	+	503742	695941	#a6d854	20	1823,304,1322,929,1200,1102,1156,739,1747,1690,783,963,496,1889,429,1447,1668,1783,646,844	0,12356,14139,22864,32813,32935,63261,63500,85444,109409,122118,137991,149162,152329,153043,173073,181818,189063,190418,191355	0
9	626956	651116	CM2384	0.605164	+	626956	651116	#a6d854	2	503,1769	0,22391	0
9	706099	709469	CM2385	0.38199	+	706099	709469	#a6d854	2	1425,1352	0,2018	0
9	1042426	1050807	CM2386	0.541898	+	1042426	1050807	#a6d854	2	747,508	0,7873	0
9	2014484	2018310	CM2387	0.439921	+	2014484	2018310	#a6d854	2	569,2934	0,892	0
9	3124203	3126895	CM2388	0.403647	+	3124203	3126895	#a6d854	2	356,1991	0,701	0
9	3473161	3479558	CM2389	0.45438	+	3473161	3479558	#a6d854	2	1129,1932	0,4465	0
9	4225766	4299895	CM2390	0.524153	+	4225766	4299895	#a6d854	6	1679,3266,2849,1191,2431,2632	0,9832,10234,17179,50888,71497	0
9	4318735	4325395	CM2391	0.503588	+	4318735	4325395	#a6d854	2	290,1837	0,4823	0
9	4595109	4663168	CM2392	0.417749	+	4595109	4663168	#a6d854	6	2174,1100,996,356,529,1516	0,4806,4869,9731,10544,66543	0
9	4935780	4939009	CM2393	0.504347	+	4935780	4939009	#a6d854	2	641,2112	0,1117	0
9	5582383	5587618	CM2394	0.57545	+	5582383	5587618	#a6d854	2	2200,1817	0,3418	0
9	5827891	5870044	CM2395	0.426222	+	5827891	5870044	#a6d854	5	1040,220,2061,456,608	0,13686,22698,25420,41545	0
9	5844062	5853095	CM2396	0.436553	+	5844062	5853095	#a6d854	2	1884,2463	0,6570	0
9	7215692	7226906	CM2397	0.428118	+	7215692	7226906	#a6d854	2	1381,741	0,10473	0
9	7614236	7627538	CM2398	0.329931	+	7614236	7627538	#a6d854	3	256,1260,711	0,12042,12267	0
9	7974393	7977756	CM2399	0.369654	+	7974393	7977756	#a6d854	2	960,2057	0,1306	0
9	19648546	19666355	CM2400	-0.345021	+	19648546	19666355	#a6d854	2	680,1466	0,16343	0
9	20209193	20245471	CM2401	0.44364	+	20209193	20245471	#a6d854	2	877,3193	0,33085	0
9	20299654	20301248	CM2402	0.463463	+	20299654	20301248	#a6d854	2	265,985	0,609	0
9	20315264	20322879	CM2403	0.497896	+	20315264	20322879	#a6d854	2	1206,1527	0,6088	0
9	20375876	20399167	CM2404	0.525786	+	20375876	20399167	#a6d854	2	1565,2358	0,20933	0
9	20658334	20662346	CM2405	0.305668	+	20658334	20662346	#a6d854	5	1862,1964,483,631,302	0,476,2230,2750,3710	0
9	21542733	21552567	CM2406	0.533535	+	21542733	21552567	#a6d854	2	1444,1310	0,8524	0
9	21770333	21779079	CM2407	0.305258	+	21770333	21779079	#a6d854	2	1586,1957	0,6789	0
9	22037050	22119580	CM2408	0.488739	+	22037050	22119580	#a6d854	9	1762,1380,766,1332,1025,685,587,1849,2219	0,13329,15962,42419,59900,61407,65493,67009,80311	0
9	23821370	25677998	CM2409	0.512734	+	23821370	25677998	#a6d854	2	233,665	0,1855963	0
9	33116605	33154458	CM2410	0.383128	+	33116605	33154458	#a6d854	13	1989,1580,2632,2348,2168,2459,1402,3527,233,1097,1060,447,1580	0,87,7609,7933,12767,18707,19873,24071,31707,34259,34288,36260,36273	0
9	33158220	33168464	CM2411	0.576204	+	33158220	33168464	#a6d854	3	2887,347,3274	0,3168,6970	0
9	33414356	33459679	CM2412	0.431319	+	33414356	33459679	#a6d854	4	2415,2270,1312,1879	0,31429,38668,43444	0
9	36501083	36504409	CM2413	0.338071	+	36501083	36504409	#a6d854	3	909,1426,1105	0,1900,2142	0
9	37528377	37532321	CM2414	0.559827	+	37528377	37532321	#a6d854	3	1529,1375,1396	0,191,2548	0
9	45354480	45442717	CM2415	0.415123	+	45354480	45442717	#a6d854	7	2616,1416,944,231,233,1164,1615	0,82700,82773,84361,85046,85629,86622	0
9	45726351	46124248	CM2416	0.150505	+	45726351	46124248	#a6d854	7	454,3421,1014,498,625,1171,385	0,142,2457,7691,12922,386199,397512	0
9	47193511	47216931	CM2417	0.484658	+	47193511	47216931	#a6d854	3	624,1861,228	0,2048,23192	0
9	66033247	66039336	CM2418	0.399816	+	66033247	66039336	#a6d854	3	337,349,485	0,1325,5604	0
9	66454684	66459365	CM2419	0.493307	+	66454684	66459365	#a6d854	2	2893,574	0,4107	0
9	66463958	66471403	CM2420	0.375715	+	66463958	66471403	#a6d854	2	360,515	0,6930	0
9	66472030	66479745	CM2421	0.473274	+	66472030	66479745	#a6d854	2	805,943	0,6772	0
9	66800586	66822807	CM2422	0.687027	+	66800586	66822807	#a6d854	4	415,392,577,591	0,13,21627,21630	0
9	67290438	67318299	CM2423	0.423693	+	67290438	67318299	#a6d854	5	549,2395,2707,1920,2094	0,1524,10024,18231,25767	0
9	68425299	68431781	CM2424	0.488514	+	68425299	68431781	#a6d854	2	2052,601	0,5881	0
9	68445625	68454265	CM2425	0.51654	+	68445625	68454265	#a6d854	5	333,458,241,520,775	0,1791,3897,6708,7865	0
9	69240164	69270203	CM2426	0.59255	+	69240164	69270203	#a6d854	2	1490,3076	0,26963	0
9	69240232	70879519	CM2427	1	+	69240232	70879519	#a6d854	11	1099,1553,2601,259,331,362,434,641,1598,243,1459	0,21126,412956,769583,901607,1152077,1227178,1227963,1616259,1625841,1637828	0
9	69253658	70879068	CM2428	1	+	69253658	70879068	#a6d854	14	505,241,380,424,374,395,1389,416,1430,1465,308,476,247,1023	0,9175,340787,688706,753230,822908,887602,1073639,1137979,1213933,1226827,1227635,1602694,1624387	0
9	69382331	69424059	CM2429	0.52127	+	69382331	69424059	#a6d854	3	263,707,698	0,41016,41030	0
9	69671719	70866453	CM2430	0.778916	+	69671719	70866453	#a6d854	2	590,402	0,1194332	0
9	69774543	69787890	CM2431	0.512689	+	69774543	69787890	#a6d854	4	357,1958,1485,631	0,10334,10874,12716	0
9	70151239	70403728	CM2432	0.49358	+	70151239	70403728	#a6d854	2	1532,1801	0,250688	0
9	70636610	70642707	CM2433	0.32867	+	70636610	70642707	#a6d854	2	1364,438	0,5659	0
9	70645511	70648905	CM2434	0.548898	+	70645511	70648905	#a6d854	2	1662,225	0,3169	0
9	71610825	71614720	CM2435	0.542816	+	71610825	71614720	#a6d854	2	1125,1562	0,2333	0
9	72286822	72290718	CM2436	0.395868	+	72286822	72290718	#a6d854	4	402,2333,590,309	0,719,2489,3587	0
9	72431458	72445073	CM2437	0.47093	+	72431458	72445073	#a6d854	3	1182,829,310	0,5455,13305	0
9	74395584	74410340	CM2438	0.469265	+	74395584	74410340	#a6d854	2	3656,2717	0,12039	0
9	74509423	74513172	CM2439	0.385683	+	74509423	74513172	#a6d854	2	1322,1206	0,2543	0
9	74509635	74517526	CM2440	0.468055	+	74509635	74517526	#a6d854	2	3543,988	0,6903	0
9	75747820	75759976	CM2441	0.425731	+	75747820	75759976	#a6d854	2	1565,1705	0,10451	0
9	75766113	75769713	CM2442	0.497268	+	75766113	75769713	#a6d854	2	2388,517	0,3083	0
9	76937458	76942965	CM2443	-0.397516	+	76937458	76942965	#a6d854	2	914,996	0,4511	0
9	79631035	79633835	CM2444	0.652537	+	79631035	79633835	#a6d854	2	284,531	0,2269	0
9	79998738	80016933	CM2445	0.34733	+	79998738	80016933	#a6d854	2	1284,245	0,17950	0
9	80557905	80560665	CM2446	0.440391	+	80557905	80560665	#a6d854	2	233,2111	0,649	0
9	80892817	80967358	CM2447	0.341179	+	80892817	80967358	#a6d854	3	1153,473,803	0,47413,73738	0
9	82105475	82117361	CM2448	0.391319	+	82105475	82117361	#a6d854	2	928,311	0,11575	0
9	82346220	82380245	CM2449	0.293632	+	82346220	82380245	#a6d854	2	1092,1395	0,32630	0
9	83314806	83482572	CM2450	0.40126	+	83314806	83482572	#a6d854	2	1758,212	0,167554	0
9	84297256	84305217	CM2451	0.522399	+	84297256	84305217	#a6d854	3	1245,1379,2903	0,4477,5058	0
9	84741018	84743664	CM2452	0.437454	+	84741018	84743664	#a6d854	2	670,1562	0,1084	0
9	86907563	86912096	CM2453	0.537016	+	86907563	86912096	#a6d854	2	1936,1548	0,2985	0
9	86907649	86912184	CM2454	0.651919	+	86907649	86912184	#a6d854	2	1788,1629	0,2906	0
9	86981772	86983663	CM2455	0.311453	+	86981772	86983663	#a6d854	2	877,507	0,1384	0
9	88962333	88964963	CM2456	0.407899	+	88962333	88964963	#a6d854	2	1587,724	0,1906	0
9	89886346	89892631	CM2457	0.496154	+	89886346	89892631	#a6d854	2	916,1926	0,4359	0
9	90171157	90175265	CM2458	0.298019	+	90171157	90175265	#a6d854	2	1135,1061	0,3047	0
9	90256424	90328304	CM2459	0.562658	+	90256424	90328304	#a6d854	2	1185,473	0,71407	0
9	90299838	90341864	CM2460	0.503377	+	90299838	90341864	#a6d854	7	2024,1143,1551,818,378,1562,1510	0,501,22978,26905,27091,28886,40516	0
9	91045018	91048814	CM2461	0.342898	+	91045018	91048814	#a6d854	2	461,292	0,3504	0
9	91148693	91150950	CM2462	0.456095	+	91148693	91150950	#a6d854	2	623,853	0,1404	0
9	91924711	91934853	CM2463	0.58283	+	91924711	91934853	#a6d854	2	3079,2359	0,7783	0
9	92040168	92058492	CM2464	0.410029	+	92040168	92058492	#a6d854	2	2619,3705	0,14619	0
9	92950722	92954847	CM2465	0.375283	+	92950722	92954847	#a6d854	2	1494,262	0,3863	0
9	95141236	95169590	CM2466	0.403791	+	95141236	95169590	#a6d854	3	1981,368,1615	0,5113,26739	0
9	95753264	95755071	CM2467	0.387764	+	95753264	95755071	#a6d854	2	691,451	0,1356	0
9	95787300	95791370	CM2468	0.480664	+	95787300	95791370	#a6d854	2	1006,2503	0,1567	0
9	95793792	95795560	CM2469	0.537029	+	95793792	95795560	#a6d854	2	531,893	0,875	0
9	95873657	95884295	CM2470	0.445618	+	95873657	95884295	#a6d854	3	3760,524,2596	0,4896,8042	0
9	95889191	95895576	CM2471	0.434668	+	95889191	95895576	#a6d854	3	2235,292,1619	0,3997,4766	0
9	96339856	96344925	CM2472	0.372073	+	96339856	96344925	#a6d854	2	1202,560	0,4509	0
9	96360772	96363337	CM2473	0.439172	+	96360772	96363337	#a6d854	3	882,1415,637	0,1150,1804	0
9	96712829	96715498	CM2474	0.457176	+	96712829	96715498	#a6d854	2	1926,362	0,2307	0
9	97404906	97412681	CM2475	0.450382	+	97404906	97412681	#a6d854	2	1395,2089	0,5686	0
9	97622651	97630258	CM2476	0.328318	+	97622651	97630258	#a6d854	2	1895,2104	0,5503	0
9	97758270	97767036	CM2477	-0.320217	+	97758270	97767036	#a6d854	2	238,1119	0,7647	0
9	98256095	98272854	CM2478	-0.0241692	+	98256095	98272854	#a6d854	5	1959,2554,336,398,1141	0,11797,12980,13957,15618	0
9	98776778	98784454	CM2479	0.425601	+	98776778	98784454	#a6d854	3	314,1629,1418	0,1170,6258	0
9	99160723	99176602	CM2480	0.467989	+	99160723	99176602	#a6d854	2	2188,1661	0,14218	0
9	100670759	100671854	CM2481	0.536216	+	100670759	100671854	#a6d854	2	328,474	0,621	0
9	100843533	100849251	CM2482	0.412315	+	100843533	100849251	#a6d854	2	574,780	0,4938	0
9	100854065	100860645	CM2483	0.607808	+	100854065	100860645	#a6d854	3	799,1274,563	0,119,6017	0
9	101880855	101913680	CM2484	0.436464	+	101880855	101913680	#a6d854	4	2383,2656,809,601	0,9797,31072,32224	0
9	102844028	102850789	CM2485	0.459556	+	102844028	102850789	#a6d854	2	1673,2002	0,4759	0
9	104331425	104334599	CM2486	0.377272	+	104331425	104334599	#a6d854	3	1049,1133,571	0,1328,2603	0
9	111543312	111547763	CM2487	0.556265	+	111543312	111547763	#a6d854	2	660,2304	0,2147	0
9	111862960	111873839	CM2488	0.630706	+	111862960	111873839	#a6d854	3	2090,1902,1568	0,6891,9311	0
9	111869974	111872956	CM2489	0.407177	+	111869974	111872956	#a6d854	2	1812,743	0,2239	0
9	112668891	112924600	CM2490	0.508296	+	112668891	112924600	#a6d854	27	2680,630,2402,1572,1941,3204,903,3604,3056,1676,1161,1103,2811,1543,3898,482,1848,3617,1718,1926,1618,2554,2470,840,2396,2673,1070	0,11082,11092,12040,43788,43823,49924,59391,59395,66096,114896,114915,122459,122513,141303,144752,150438,157711,173911,218847,219403,235617,235699,240931,241011,249301,254639	0
9	112677085	112771588	CM2491	0.326387	+	112677085	112771588	#a6d854	4	508,2257,1035,2309	0,58720,59925,92194	0
9	112718963	112734742	CM2492	0.27379	+	112718963	112734742	#a6d854	2	686,541	0,15238	0
9	113070238	113080573	CM2493	0.57404	+	113070238	113080573	#a6d854	3	1964,1751,2665	0,38,7670	0
9	113629829	113632506	CM2494	0.420565	+	113629829	113632506	#a6d854	2	263,246	0,2431	0
9	113880978	113911862	CM2495	0.331689	+	113880978	113911862	#a6d854	2	688,1468	0,29416	0
9	114738731	114749731	CM2496	0.343723	+	114738731	114749731	#a6d854	2	495,4779	0,6221	0
9	114754361	114768659	CM2497	0.402846	+	114754361	114768659	#a6d854	4	3642,1427,1847,1074	0,10165,11101,13224	0
9	115514008	115518204	CM2498	0.36529	+	115514008	115518204	#a6d854	2	1073,2765	0,1431	0
9	115989199	115996524	CM2499	0.362875	+	115989199	115996524	#a6d854	4	689,384,2276,1862	0,157,5049,5379	0
9	116102698	116114071	CM2500	0.459996	+	116102698	116114071	#a6d854	2	677,2655	0,8718	0
9	116919626	116927021	CM2501	0.330025	+	116919626	116927021	#a6d854	2	493,1653	0,5742	0
9	117085557	117091881	CM2502	0.378227	+	117085557	117091881	#a6d854	4	214,813,360,851	0,741,5101,5473	0
9	117126380	117130294	CM2503	0.543959	+	117126380	117130294	#a6d854	2	910,2235	0,1679	0
9	117133994	117151603	CM2504	0.590086	+	117133994	117151603	#a6d854	4	2300,1498,891,3596	0,11004,12811,14013	0
9	117378720	117387890	CM2505	0.412707	+	117378720	117387890	#a6d854	2	2835,696	0,8474	0
9	117378746	117382336	CM2506	0.583607	+	117378746	117382336	#a6d854	2	1432,1341	0,2249	0
9	117453548	117481830	CM2507	0.515452	+	117453548	117481830	#a6d854	3	822,2297,1029	0,5006,27253	0
9	119454446	119464815	CM2508	0.413832	+	119454446	119464815	#a6d854	3	1026,506,1320	0,1317,9049	0
9	120176627	120177798	CM2509	0.385903	+	120176627	120177798	#a6d854	2	282,625	0,546	0
9	120544828	120590174	CM2510	0.543242	+	120544828	120590174	#a6d854	3	1964,882,2601	0,32529,42745	0
9	123155757	123158969	CM2511	0.642459	+	123155757	123158969	#a6d854	2	2146,565	0,2647	0
9	123682816	123683895	CM2512	0.402452	+	123682816	123683895	#a6d854	2	221,420	0,659	0
9	123683391	123689563	CM2513	-0.39011	+	123683391	123689563	#a6d854	2	577,1601	0,4571	0
9	123690784	123695095	CM2514	0.438358	+	123690784	123695095	#a6d854	2	989,1752	0,2559	0
9	123930218	123931959	CM2515	0.441006	+	123930218	123931959	#a6d854	2	734,416	0,1325	0
9	124114856	124116866	CM2516	0.360888	+	124114856	124116866	#a6d854	2	1013,751	0,1259	0
9	124480045	124484843	CM2517	0.417538	+	124480045	124484843	#a6d854	2	291,717	0,4081	0
9	126116264	126123060	CM2518	0.517205	+	126116264	126123060	#a6d854	2	708,1930	0,4866	0
9	126773126	126781061	CM2519	0.769458	+	126773126	126781061	#a6d854	2	2325,1901	0,6034	0
9	127047598	127049725	CM2520	0.485648	+	127047598	127049725	#a6d854	2	649,1143	0,984	0
9	128582375	128587019	CM2521	0.374055	+	128582375	128587019	#a6d854	2	1910,1165	0,3479	0
9	129157573	129161241	CM2522	0.527387	+	129157573	129161241	#a6d854	3	521,564,2107	0,1258,1561	0
9	129165001	129176314	CM2523	0.444385	+	129165001	129176314	#a6d854	2	941,3039	0,8274	0
9	129206138	129253754	CM2524	0.450332	+	129206138	129253754	#a6d854	5	1199,2752,1872,1190,3106	0,24316,27569,38225,44510	0
9	129232471	129237950	CM2525	0.50864	+	129232471	129237950	#a6d854	2	1583,1824	0,3655	0
9	129380394	129389110	CM2526	0.50743	+	129380394	129389110	#a6d854	2	639,1432	0,7284	0
9	129766403	129769094	CM2527	0.490558	+	129766403	129769094	#a6d854	2	1261,1170	0,1521	0
9	130482671	130485862	CM2528	0.515955	+	130482671	130485862	#a6d854	2	319,282	0,2909	0
9	130615618	130625595	CM2529	0.478432	+	130615618	130625595	#a6d854	2	1845,1710	0,8267	0
9	130659443	130680160	CM2530	0.486522	+	130659443	130680160	#a6d854	5	898,1352,4032,515,2551	0,1478,6181,13596,18166	0
9	130672907	130674411	CM2531	0.425148	+	130672907	130674411	#a6d854	2	694,515	0,989	0
9	130684120	130690717	CM2532	0.602365	+	130684120	130690717	#a6d854	2	329,1548	0,5049	0
9	130727627	130730887	CM2533	0.374775	+	130727627	130730887	#a6d854	2	1163,229	0,3031	0
9	130730664	130731821	CM2534	0.327529	+	130730664	130731821	#a6d854	2	371,503	0,654	0
9	130739892	130743221	CM2535	0.371614	+	130739892	130743221	#a6d854	2	931,2022	0,1307	0
9	130768238	130791460	CM2536	0.399197	+	130768238	130791460	#a6d854	3	3126,2820,429	0,19617,22793	0
9	130834046	130841781	CM2537	0.389121	+	130834046	130841781	#a6d854	2	1863,1637	0,6098	0
9	130856566	130862704	CM2538	0.400568	+	130856566	130862704	#a6d854	3	1174,1869,1830	0,3589,4308	0
9	131464462	131495983	CM2539	0.497782	+	131464462	131495983	#a6d854	5	1525,2119,971,322,355	0,20674,22324,25348,31166	0
9	131567422	131572463	CM2540	0.302452	+	131567422	131572463	#a6d854	2	360,399	0,4642	0
9	131654287	131674735	CM2541	0.465029	+	131654287	131674735	#a6d854	2	1509,1521	0,18927	0
9	131654450	131675541	CM2542	0.431597	+	131654450	131675541	#a6d854	2	1479,1974	0,19117	0
9	131661356	131665715	CM2543	0.448105	+	131661356	131665715	#a6d854	2	1147,1716	0,2643	0
9	131683022	131685196	CM2544	0.399238	+	131683022	131685196	#a6d854	2	548,1344	0,830	0
9	132245352	132253973	CM2545	0.476305	+	132245352	132253973	#a6d854	2	1383,2798	0,5823	0
9	132345067	132349475	CM2546	0.580738	+	132345067	132349475	#a6d854	4	2177,288,690,227	0,1598,3718,3792	0
9	132647100	132649931	CM2547	0.418496	+	132647100	132649931	#a6d854	2	851,1438	0,1393	0
9	132751749	132759185	CM2548	0.372139	+	132751749	132759185	#a6d854	2	409,1946	0,5490	0
9	133639889	133644314	CM2549	0.372481	+	133639889	133644314	#a6d854	2	2997,895	0,3530	0
9	134141122	134142474	CM2550	0.337967	+	134141122	134142474	#a6d854	2	524,348	0,1004	0
9	134232931	134242832	CM2551	0.470691	+	134232931	134242832	#a6d854	5	1557,727,631,957,719	0,788,3399,3554,9182	0
9	134453394	134461462	CM2552	0.520919	+	134453394	134461462	#a6d854	2	1793,1918	0,6150	0
9	134483901	134498429	CM2553	0.426518	+	134483901	134498429	#a6d854	2	949,2369	0,12159	0
9	134496326	134506478	CM2554	0.438207	+	134496326	134506478	#a6d854	2	2352,1409	0,8743	0
9	134502791	134620431	CM2555	0.352944	+	134502791	134620431	#a6d854	23	3671,1300,2102,2019,1236,2538,1476,3050,2542,2875,4170,3988,1581,2103,1998,1266,1198,2258,837,759,1598,1828,1274	0,4,7345,7347,14800,22489,27608,28624,29367,39898,47900,48494,62663,69735,79574,81902,81989,91413,99648,99658,106004,115774,116366	0
9	135820511	135848509	CM2556	0.472136	+	135820511	135848509	#a6d854	2	504,703	0,27295	0
9	135987556	136018670	CM2557	0.38236	+	135987556	136018670	#a6d854	6	3494,3881,673,1044,309,1594	0,313,13176,13565,14347,29520	0
9	136006069	136020221	CM2558	0.560299	+	136006069	136020221	#a6d854	4	943,2864,1830,850	0,2253,10708,13302	0
9	136547986	136568570	CM2559	0.644936	+	136547986	136568570	#a6d854	2	784,1693	0,18891	0
9	136565995	136575148	CM2560	0.506283	+	136565995	136575148	#a6d854	3	2718,359,305	0,8130,8848	0
9	136819341	136824014	CM2561	0.322172	+	136819341	136824014	#a6d854	6	1090,403,1981,785,679,301	0,750,1655,1743,2834,4372	0
9	136836612	136839337	CM2562	0.309314	+	136836612	136839337	#a6d854	2	828,825	0,1900	0
9	137185219	137209799	CM2563	0.395813	+	137185219	137209799	#a6d854	2	1235,1263	0,23317	0
9	137257205	137265510	CM2564	0.390989	+	137257205	137265510	#a6d854	2	1670,2582	0,5723	0
9	137282107	137300247	CM2565	0.554128	+	137282107	137300247	#a6d854	3	2443,2509,4811	0,5030,13329	0
9	137282120	137297361	CM2566	0.499751	+	137282120	137297361	#a6d854	3	1610,926,1246	0,6396,13995	0
9	138882911	138885793	CM2567	0.421395	+	138882911	138885793	#a6d854	2	264,2100	0,782	0
9	139258337	139272195	CM2568	0.336734	+	139258337	139272195	#a6d854	5	2838,886,2247,1880,1102	0,1713,8125,8295,12756	0
9	139294832	139304727	CM2569	0.470466	+	139294832	139304727	#a6d854	3	494,1365,1475	0,3429,8420	0
9	139432882	139441614	CM2570	0.591337	+	139432882	139441614	#a6d854	2	2315,2413	0,6319	0
9	139481905	139483804	CM2571	0.3841	+	139481905	139483804	#a6d854	2	298,1305	0,594	0
9	139858678	139870780	CM2572	0.419821	+	139858678	139870780	#a6d854	2	636,1602	0,10500	0
9	139924096	139929796	CM2573	0.484042	+	139924096	139929796	#a6d854	2	3361,1422	0,4278	0
9	139925373	139973262	CM2574	0.560086	+	139925373	139973262	#a6d854	2	818,1252	0,46637	0
9	140100588	140113758	CM2575	-0.358908	+	140100588	140113758	#a6d854	2	1135,762	0,12408	0
9	140194627	140197496	CM2576	0.755991	+	140194627	140197496	#a6d854	2	1801,339	0,2530	0
9	140214751	140282480	CM2577	0.586136	+	140214751	140282480	#a6d854	2	1033,846	0,66883	0
9	140222190	140224237	CM2578	0.60542	+	140222190	140224237	#a6d854	2	1228,289	0,1758	0
9	140524485	140534650	CM2579	0.325235	+	140524485	140534650	#a6d854	2	1057,1820	0,8345	0
9	141044108	141111296	CM2580	0.422086	+	141044108	141111296	#a6d854	3	1412,557,400	0,435,66788	0
9	141099624	141109385	CM2581	0.398518	+	141099624	141109385	#a6d854	3	303,370,375	0,5248,9386	0
9	141100306	141103017	CM2582	0.40369	+	141100306	141103017	#a6d854	2	1210,1127	0,1584	0
9	141113495	141129546	CM2583	0.97562	+	141113495	141129546	#a6d854	2	607,1638	0,14413	0
10	360670	380178	CM2584	0.392865	+	360670	380178	#a6d854	5	803,1758,1418,1133,1426	0,8424,8747,14434,18082	0
10	362750	380284	CM2585	0.422439	+	362750	380284	#a6d854	3	1127,1285,1828	0,65,15706	0
10	496448	531525	CM2586	0.478662	+	496448	531525	#a6d854	3	1485,1039,1350	0,19702,33727	0
10	500417	547994	CM2587	0.452315	+	500417	547994	#a6d854	4	1143,528,235,1446	0,614,1553,46131	0
10	834066	835721	CM2588	0.340734	+	834066	835721	#a6d854	3	333,929,277	0,726,1078	0
10	1281443	1402034	CM2589	0.622623	+	1281443	1402034	#a6d854	7	1553,976,1094,2009,221,667,647	0,957,8782,14296,29633,48593,119944	0
10	1974787	1982299	CM2590	0.507957	+	1974787	1982299	#a6d854	2	293,1902	0,5610	0
10	3135150	3138927	CM2591	0.389353	+	3135150	3138927	#a6d854	2	565,765	0,3012	0
10	3493691	3528459	CM2592	0.491987	+	3493691	3528459	#a6d854	9	675,1858,368,1463,1142,547,2049,926,2386	0,295,1990,3510,3562,16970,20220,20803,32382	0
10	3817643	3827390	CM2593	0.367004	+	3817643	3827390	#a6d854	3	1052,227,3329	0,1346,6418	0
10	3820300	3824430	CM2594	0.544071	+	3820300	3824430	#a6d854	2	487,3345	0,785	0
10	3845685	3854500	CM2595	0.451745	+	3845685	3854500	#a6d854	3	3099,1771,2364	0,1980,6451	0
10	3892538	3937368	CM2596	0.503709	+	3892538	3937368	#a6d854	2	3166,2445	0,42385	0
10	3892717	3937379	CM2597	0.320026	+	3892717	3937379	#a6d854	3	2775,1696,1188	0,14806,43474	0
10	3907709	3920256	CM2598	0.508181	+	3907709	3920256	#a6d854	3	2883,504,4024	0,7614,8523	0
10	3928572	3935255	CM2599	0.582143	+	3928572	3935255	#a6d854	2	2391,253	0,6430	0
10	3988000	4003696	CM2600	0.452612	+	3988000	4003696	#a6d854	2	775,2067	0,13629	0
10	4115886	4123235	CM2601	0.3422	+	4115886	4123235	#a6d854	2	1771,1330	0,6019	0
10	4867828	4891880	CM2602	0.426848	+	4867828	4891880	#a6d854	6	1692,1226,556,517,1486,2311	0,237,4539,9729,10541,21741	0
10	5136327	5426532	CM2603	0.434973	+	5136327	5426532	#a6d854	15	1557,418,711,2245,1466,1025,1747,939,1871,1365,1749,1060,1206,984,1130	0,288,177764,188892,189456,196409,196642,199327,202083,202503,222490,222970,239496,261745,289075	0
10	5488286	5492202	CM2604	0.366094	+	5488286	5492202	#a6d854	2	2343,911	0,3005	0
10	5588578	5637984	CM2605	0.418553	+	5588578	5637984	#a6d854	6	2384,2508,1181,724,2603,1644	0,650,4859,16803,17790,47762	0
10	6078653	6115270	CM2606	0.389746	+	6078653	6115270	#a6d854	9	2192,2244,1829,1382,937,597,724,1199,1754	0,7271,13125,15273,22482,23954,24991,31963,34863	0
10	6309048	6318279	CM2607	0.383794	+	6309048	6318279	#a6d854	3	1178,1547,1800	0,2314,7431	0
10	6514610	6537925	CM2608	0.46926	+	6514610	6537925	#a6d854	2	2099,2183	0,21132	0
10	7225719	7236045	CM2609	0.372	+	7225719	7236045	#a6d854	4	2512,2681,1068,1914	0,1259,4284,8412	0
10	7285543	7299740	CM2610	0.373599	+	7285543	7299740	#a6d854	2	1653,568	0,13629	0
10	7521562	7527693	CM2611	0.353617	+	7521562	7527693	#a6d854	3	1481,590,2126	0,1830,4005	0
10	7533043	7550855	CM2612	0.338169	+	7533043	7550855	#a6d854	4	3496,2183,2634,2612	0,290,15178,15181	0
10	7554487	7555732	CM2613	0.532478	+	7554487	7555732	#a6d854	2	496,371	0,874	0
10	8444056	8447629	CM2614	0.490024	+	8444056	8447629	#a6d854	2	1039,1773	0,1800	0
10	11116051	11123627	CM2615	0.515914	+	11116051	11123627	#a6d854	2	1557,1900	0,5676	0
10	11146654	11156241	CM2616	-0.109147	+	11146654	11156241	#a6d854	3	1221,1205,980	0,8382,8428	0
10	11283722	11289061	CM2617	0.491182	+	11283722	11289061	#a6d854	2	2634,2354	0,2985	0
10	11864916	11918575	CM2618	0.51497	+	11864916	11918575	#a6d854	6	2233,368,1727,1415,1098,2193	0,21846,39984,39995,48064,51466	0
10	11865102	11917787	CM2619	0.394149	+	11865102	11917787	#a6d854	2	1024,1208	0,51477	0
10	12460324	12552749	CM2620	0.529643	+	12460324	12552749	#a6d854	3	2050,3009,3647	0,80665,88778	0
10	12526284	12648970	CM2621	0.341895	+	12526284	12648970	#a6d854	8	1798,1142,448,1746,2007,900,1841,1474	0,62791,63566,95200,103563,110020,120845,120996	0
10	12621379	12638744	CM2622	0.45398	+	12621379	12638744	#a6d854	3	2086,2315,353	0,8108,17012	0
10	13157726	13160988	CM2623	0.327821	+	13157726	13160988	#a6d854	4	220,1229,228,1652	0,28,987,1610	0
10	13913642	13925133	CM2624	0.407985	+	13913642	13925133	#a6d854	2	3863,2263	0,9228	0
10	13983738	13984815	CM2625	0.368684	+	13983738	13984815	#a6d854	2	361,403	0,674	0
10	14424343	14433149	CM2626	0.437067	+	14424343	14433149	#a6d854	4	452,519,2001,1324	0,945,1837,7482	0
10	14585199	14588688	CM2627	-0.362779	+	14585199	14588688	#a6d854	2	1021,1580	0,1909	0
10	14605561	14614605	CM2628	0.443191	+	14605561	14614605	#a6d854	3	929,429,2338	0,5982,6706	0
10	14619827	14800434	CM2629	0.561922	+	14619827	14800434	#a6d854	7	2076,1328,718,1854,2696,1371,1198	0,75254,75605,80051,80537,82285,179409	0
10	14620085	14647368	CM2630	0.327247	+	14620085	14647368	#a6d854	2	754,3051	0,24232	0
10	14625611	14631272	CM2631	0.480282	+	14625611	14631272	#a6d854	3	609,498,1995	0,2881,3666	0
10	14686571	14691320	CM2632	0.462788	+	14686571	14691320	#a6d854	4	1596,1215,1057,2156	0,309,2464,2593	0
10	14730339	14734986	CM2633	0.302538	+	14730339	14734986	#a6d854	2	674,366	0,4281	0
10	14782380	14785781	CM2634	0.477213	+	14782380	14785781	#a6d854	2	1172,1827	0,1574	0
10	15077064	15083136	CM2635	-0.364423	+	15077064	15083136	#a6d854	2	802,1159	0,4913	0
10	15230768	15251435	CM2636	0.422809	+	15230768	15251435	#a6d854	9	1523,815,431,389,838,708,460,1094,1717	0,6972,7372,8184,8293,8818,12480,13328,18950	0
10	15726859	15752857	CM2637	0.344727	+	15726859	15752857	#a6d854	2	376,222	0,25776	0
10	16820592	16831201	CM2638	0.357871	+	16820592	16831201	#a6d854	4	1648,1209,2165,2004	0,333,8354,8605	0
10	17064678	17072124	CM2639	0.520355	+	17064678	17072124	#a6d854	3	2858,1479,1000	0,3170,6446	0
10	17451640	17471685	CM2640	0.364415	+	17451640	17471685	#a6d854	3	336,483,1920	0,15844,18125	0
10	17495627	17496933	CM2641	0.375107	+	17495627	17496933	#a6d854	2	413,509	0,797	0
10	17546924	17554665	CM2642	0.503129	+	17546924	17554665	#a6d854	2	828,3543	0,4198	0
10	17696725	17728099	CM2643	0.339115	+	17696725	17728099	#a6d854	5	2175,212,254,2128,2435	0,10815,11314,13788,28939	0
10	17713014	17716567	CM2644	0.379033	+	17713014	17716567	#a6d854	2	598,315	0,3238	0
10	17877960	18125710	CM2645	-0.470575	+	17877960	18125710	#a6d854	2	1060,815	0,246935	0
10	22025670	22087773	CM2646	0.517748	+	22025670	22087773	#a6d854	4	960,1668,1825,1558	0,3335,27108,60545	0
10	22034189	22035409	CM2647	0.38792	+	22034189	22035409	#a6d854	2	246,458	0,762	0
10	22833403	22834610	CM2648	0.433672	+	22833403	22834610	#a6d854	2	394,390	0,817	0
10	23626871	23630394	CM2649	0.403956	+	23626871	23630394	#a6d854	2	2220,994	0,2529	0
10	23828482	23833215	CM2650	0.401422	+	23828482	23833215	#a6d854	2	2905,474	0,4259	0
10	24904904	24913347	CM2651	0.362239	+	24904904	24913347	#a6d854	3	1053,558,1939	0,5643,6504	0
10	24958521	24960280	CM2652	0.250037	+	24958521	24960280	#a6d854	2	701,643	0,1116	0
10	25170788	25184105	CM2653	0.431444	+	25170788	25184105	#a6d854	4	1053,214,1213,879	0,1474,5410,12438	0
10	25183108	25220318	CM2654	0.418407	+	25183108	25220318	#a6d854	4	1055,2007,1718,3180	0,16747,26547,34030	0
10	26734666	26738882	CM2655	0.359638	+	26734666	26738882	#a6d854	2	1501,2412	0,1804	0
10	27813774	27815076	CM2656	0.277955	+	27813774	27815076	#a6d854	2	713,327	0,975	0
10	28343466	28361908	CM2657	0.421202	+	28343466	28361908	#a6d854	2	548,448	0,17994	0
10	30020750	30026076	CM2658	0.363812	+	30020750	30026076	#a6d854	3	349,2164,2614	0,854,2712	0
10	30700035	30702348	CM2659	0.382912	+	30700035	30702348	#a6d854	2	299,673	0,1640	0
10	30783164	30792217	CM2660	0.371159	+	30783164	30792217	#a6d854	3	906,1244,1478	0,2863,7575	0
10	30798967	30816881	CM2661	0.352672	+	30798967	30816881	#a6d854	2	2075,453	0,17461	0
10	30985150	30995297	CM2662	0.448615	+	30985150	30995297	#a6d854	3	229,1716,2424	0,4761,7723	0
10	31071141	31109279	CM2663	0.3974	+	31071141	31109279	#a6d854	5	3210,942,3037,2386,1010	0,21555,29410,30052,37128	0
10	31247925	31249351	CM2664	0.413267	+	31247925	31249351	#a6d854	3	287,784,668	0,642,725	0
10	31286360	31289903	CM2665	0.360254	+	31286360	31289903	#a6d854	2	901,2316	0,1227	0
10	32240862	32252211	CM2666	0.0606635	+	32240862	32252211	#a6d854	4	423,1013,1527,826	0,9224,9310,10523	0
10	32263753	32267545	CM2667	0.289198	+	32263753	32267545	#a6d854	2	568,2281	0,1511	0
10	32747489	32750364	CM2668	0.355012	+	32747489	32750364	#a6d854	2	903,1087	0,1788	0
10	33226800	33233248	CM2669	0.257122	+	33226800	33233248	#a6d854	3	1273,1162,1079	0,2751,5369	0
10	33387660	33432808	CM2670	0.440192	+	33387660	33432808	#a6d854	5	1269,1572,570,1210,1359	0,15035,29992,34851,43789	0
10	33389998	33443237	CM2671	0.408931	+	33389998	33443237	#a6d854	5	1051,1535,1040,1928,746	0,11900,32684,48934,52493	0
10	35420346	35440485	CM2672	0.474137	+	35420346	35440485	#a6d854	4	1856,1266,1626,1749	0,4162,16430,18390	0
10	35424343	35440629	CM2673	0.458607	+	35424343	35440629	#a6d854	2	1682,1719	0,14567	0
10	35667247	35754052	CM2674	0.329135	+	35667247	35754052	#a6d854	12	1923,289,1908,1823,1479,1163,2211,670,331,2881,950,496	0,22280,34637,56568,69288,69382,71710,72032,83010,83924,84079,85342	0
10	35702457	35760292	CM2675	0.479543	+	35702457	35760292	#a6d854	3	1188,2118,1127	0,12333,56708	0
10	35738737	35744560	CM2676	0.426122	+	35738737	35744560	#a6d854	2	268,1473	0,4350	0
10	37014225	37049039	CM2677	0.352735	+	37014225	37049039	#a6d854	2	1074,1375	0,33439	0
10	38643673	38693265	CM2678	0.383615	+	38643673	38693265	#a6d854	6	1324,2615,1215,1338,2063,964	0,70,2157,46445,47103,48628	0
10	42355031	42359380	CM2679	0.47248	+	42355031	42359380	#a6d854	4	2154,2187,1477,1226	0,11,2808,3123	0
10	42360702	42365362	CM2680	0.394676	+	42360702	42365362	#a6d854	4	401,599,769,788	0,19,3866,3872	0
10	42363405	42380640	CM2681	0.557849	+	42363405	42380640	#a6d854	3	279,829,551	0,5617,16684	0
10	42383404	42394534	CM2682	0.493193	+	42383404	42394534	#a6d854	3	343,338,835	0,21,10295	0
10	42387034	42388518	CM2683	-0.797044	+	42387034	42388518	#a6d854	2	409,797	0,687	0
10	42387718	42389584	CM2684	0.636726	+	42387718	42389584	#a6d854	2	802,295	0,1571	0
10	42400097	42408507	CM2685	0.433496	+	42400097	42408507	#a6d854	4	693,689,471,390	0,2,7939,8008	0
10	42409035	42530748	CM2686	0.456758	+	42409035	42530748	#a6d854	3	687,1006,1572	0,118213,120141	0
10	42527250	42532705	CM2687	0.618379	+	42527250	42532705	#a6d854	3	976,1570,317	0,1927,5138	0
10	42536745	42538739	CM2688	0.517515	+	42536745	42538739	#a6d854	3	342,302,269	0,17,1725	0
10	42542863	42546392	CM2689	1	+	42542863	42546392	#a6d854	3	392,282,562	0,744,2967	0
10	42542865	42546323	CM2690	1	+	42542865	42546323	#a6d854	3	372,229,473	0,798,2985	0
10	43636267	43640658	CM2691	0.331607	+	43636267	43640658	#a6d854	2	2469,278	0,4113	0
10	45374094	45410813	CM2692	0.468041	+	45374094	45410813	#a6d854	3	707,2856,1815	0,33863,34693	0
10	45912697	45930613	CM2693	0.58304	+	45912697	45930613	#a6d854	5	1506,3908,2105,642,1632	0,868,2621,16273,16284	0
10	46766581	48276435	CM2694	0.968667	+	46766581	48276435	#a6d854	12	1601,1463,2447,266,1686,340,423,377,234,2405,1556,572	0,395603,403879,409812,480763,482906,1151195,1151909,1486107,1489881,1499012,1509282	0
10	46767254	49094990	CM2695	0.912607	+	46767254	49094990	#a6d854	25	1081,345,1552,1484,892,639,225,1021,220,590,409,234,281,495,357,331,905,1550,1608,610,903,489,293,672,251	0,136565,395005,401999,404649,409119,475281,480710,528363,1000273,1002663,1414475,1416772,1419366,1484744,1485419,1489175,1491420,1498268,1508621,1509671,1510831,2188936,2190000,2327485	0
10	46912841	46932835	CM2696	0.430127	+	46912841	46932835	#a6d854	4	937,1375,630,837	0,577,1511,19157	0
10	46951230	47074809	CM2697	0.491441	+	46951230	47074809	#a6d854	2	1922,913	0,122666	0
10	46951407	47140597	CM2698	0.418552	+	46951407	47140597	#a6d854	16	1390,1487,613,497,3106,1375,791,1173,1074,1224,1269,2063,1241,1822,403,1228	0,10103,12062,12980,22984,67098,93552,98054,104849,106211,133492,155714,160689,177176,186036,187962	0
10	46969976	46993812	CM2699	0.809299	+	46969976	46993812	#a6d854	2	1323,1481	0,22355	0
10	46983196	47009387	CM2700	0.441755	+	46983196	47009387	#a6d854	2	1056,1336	0,24855	0
10	47395465	47414619	CM2701	0.478441	+	47395465	47414619	#a6d854	3	1370,288,337	0,1083,18817	0
10	47599123	47671860	CM2702	0.398628	+	47599123	47671860	#a6d854	9	1768,854,2325,1629,1082,728,1676,2185,1932	0,38691,40126,40898,55555,57151,59196,70552,70607	0
10	47750342	47758884	CM2703	0.484524	+	47750342	47758884	#a6d854	2	1511,1498	0,7044	0
10	49972896	50016126	CM2704	0.499498	+	49972896	50016126	#a6d854	6	1256,2500,1745,250,1154,479	0,34179,35978,38079,39286,42751	0
10	50106514	50108796	CM2705	0.369295	+	50106514	50108796	#a6d854	2	708,1014	0,1268	0
10	50384690	50399390	CM2706	0.463406	+	50384690	50399390	#a6d854	5	1863,1535,2193,941,1850	0,197,11324,11331,12850	0
10	50817703	50970702	CM2707	0.658492	+	50817703	50970702	#a6d854	2	1585,1048	0,151951	0
10	51361020	51381015	CM2708	0.507184	+	51361020	51381015	#a6d854	2	1858,903	0,19092	0
10	51369087	51377475	CM2709	1	+	51369087	51377475	#a6d854	2	1395,224	0,8164	0
10	51488609	51578467	CM2710	0.391934	+	51488609	51578467	#a6d854	17	1259,301,460,454,335,605,1586,1673,1748,2039,1093,1880,738,2212,1740,1988,3182	0,1416,9761,11482,12602,13413,14355,25785,28480,28525,36336,51369,70486,77394,83309,85559,86676	0
10	52282759	52288673	CM2711	0.407302	+	52282759	52288673	#a6d854	2	829,1463	0,4451	0
10	52411257	52420519	CM2712	0.546255	+	52411257	52420519	#a6d854	3	2867,880,1007	0,8229,8255	0
10	60419934	60426580	CM2713	0.360847	+	60419934	60426580	#a6d854	3	3026,400,692	0,5780,5954	0
10	61801559	62493268	CM2714	0.349712	+	61801559	62493268	#a6d854	42	577,759,1346,1011,2757,977,4283,2257,783,1057,1443,220,442,2037,2628,2706,246,750,1287,287,816,1586,1984,638,1890,1892,1494,302,354,636,385,1339,394,343,314,304,336,351,1002,515,310,2274	0,72933,97465,168272,194485,258302,308173,341563,346729,355504,372447,384385,387574,403849,423424,437324,453541,471473,479578,497105,504654,518390,530126,534330,563990,573604,601762,607849,607975,610819,619593,621070,621987,624106,624814,635991,662018,662739,672015,685849,686695,689435	0
10	61907690	62527507	CM2715	0.280165	+	61907690	62527507	#a6d854	7	1083,1907,220,903,284,1213,302	0,133733,314048,424253,515264,560062,619515	0
10	62110146	62113451	CM2716	0.266548	+	62110146	62113451	#a6d854	2	885,2122	0,1183	0
10	63045486	63074067	CM2717	0.544807	+	63045486	63074067	#a6d854	2	2171,1021	0,27560	0
10	63698586	63705335	CM2718	0.488768	+	63698586	63705335	#a6d854	2	827,4408	0,2341	0
10	63776161	63781676	CM2719	0.390296	+	63776161	63781676	#a6d854	2	1616,3055	0,2460	0
10	63797124	63946203	CM2720	0.391228	+	63797124	63946203	#a6d854	7	2546,973,2964,1802,652,3624,456	0,6691,8233,15860,32412,43204,148623	0
10	63804464	64005391	CM2721	0.464251	+	63804464	64005391	#a6d854	9	409,2055,2953,1243,379,2785,1280,1357,2914	0,956,3420,9586,32062,36650,137489,139093,198013	0
10	63959035	63959957	CM2722	0.242495	+	63959035	63959957	#a6d854	2	315,298	0,624	0
10	64492050	64494178	CM2723	0.41447	+	64492050	64494178	#a6d854	2	716,1104	0,1024	0
10	64492069	64496585	CM2724	0.428342	+	64492069	64496585	#a6d854	2	2441,1969	0,2547	0
10	65025142	65029653	CM2725	0.484609	+	65025142	65029653	#a6d854	2	272,3548	0,963	0
10	70586687	70588786	CM2726	0.569432	+	70586687	70588786	#a6d854	2	788,777	0,1322	0
10	70859228	70862187	CM2727	0.529624	+	70859228	70862187	#a6d854	2	1498,1197	0,1762	0
10	71087102	71121298	CM2728	0.317639	+	71087102	71121298	#a6d854	11	1552,1240,2049,1392,2368,1692,269,322,2517,1883,373	0,7118,10372,17113,20609,21333,25650,25727,31005,31607,33823	0
10	71183475	71186411	CM2729	0.387741	+	71183475	71186411	#a6d854	3	987,730,1206	0,241,1730	0
10	71598354	71608265	CM2730	0.333216	+	71598354	71608265	#a6d854	2	1935,2908	0,7003	0
10	73494926	73533249	CM2731	0.483551	+	73494926	73533249	#a6d854	6	1870,2785,627,301,499,998	0,11800,18846,20373,32342,37325	0
10	73508881	73513025	CM2732	0.484119	+	73508881	73513025	#a6d854	2	680,724	0,3420	0
10	73528320	73531205	CM2733	0.45211	+	73528320	73531205	#a6d854	2	2306,228	0,2657	0
10	74018902	74096092	CM2734	0.63676	+	74018902	74096092	#a6d854	3	3021,3911,2136	0,13276,75054	0
10	74082104	74084059	CM2735	0.552758	+	74082104	74084059	#a6d854	2	709,717	0,1238	0
10	74090874	74092515	CM2736	0.582381	+	74090874	74092515	#a6d854	2	872,448	0,1193	0
10	76346175	76350138	CM2737	0.353161	+	76346175	76350138	#a6d854	2	1340,832	0,3131	0
10	76591046	76595279	CM2738	0.268701	+	76591046	76595279	#a6d854	2	1006,825	0,3408	0
10	76594387	76615592	CM2739	0.354408	+	76594387	76615592	#a6d854	3	981,2632,2195	0,6825,19010	0
10	76612331	76615567	CM2740	0.405582	+	76612331	76615567	#a6d854	2	259,2175	0,1061	0
10	77885793	77956480	CM2741	0.465049	+	77885793	77956480	#a6d854	4	1866,873,1284,692	0,13806,69403,69920	0
10	79561002	79638353	CM2742	0.411951	+	79561002	79638353	#a6d854	4	1037,1826,1120,934	0,34457,72148,76417	0
10	80280207	80303620	CM2743	0.653339	+	80280207	80303620	#a6d854	5	1150,261,747,838,1822	0,12549,20592,21231,21591	0
10	80833291	80843908	CM2744	0.468495	+	80833291	80843908	#a6d854	2	385,875	0,9742	0
10	80838850	80888113	CM2745	0.360641	+	80838850	80888113	#a6d854	5	705,2255,961,594,1948	0,1625,5530,11269,47315	0
10	80853274	80898800	CM2746	0.630712	+	80853274	80898800	#a6d854	3	1579,1966,2756	0,8208,42770	0
10	80859824	80912309	CM2747	0.426724	+	80859824	80912309	#a6d854	4	407,690,2946,4274	0,1787,37119,48211	0
10	80871748	80877413	CM2748	0.416897	+	80871748	80877413	#a6d854	2	1133,1540	0,4125	0
10	80873228	80874951	CM2749	0.452778	+	80873228	80874951	#a6d854	2	454,466	0,1257	0
10	81001529	81028229	CM2750	0.459929	+	81001529	81028229	#a6d854	5	3195,847,1660,2302,2831	0,2262,5012,6985,23869	0
10	81007261	81055908	CM2751	0.344878	+	81007261	81055908	#a6d854	3	3349,2691,2847	0,18213,45800	0
10	81538083	81589655	CM2752	0.397264	+	81538083	81589655	#a6d854	6	2584,792,2205,2567,1799,382	0,27394,44744,46774,49146,51190	0
10	81688967	81699913	CM2753	0.401565	+	81688967	81699913	#a6d854	2	677,1942	0,9004	0
10	82208450	82213765	CM2754	0.493543	+	82208450	82213765	#a6d854	2	1319,429	0,4886	0
10	82219154	82223879	CM2755	0.433389	+	82219154	82223879	#a6d854	2	1534,513	0,4212	0
10	82278025	82284093	CM2756	0.436491	+	82278025	82284093	#a6d854	2	1018,343	0,5725	0
10	82287828	82296477	CM2757	0.435237	+	82287828	82296477	#a6d854	2	2716,1249	0,7400	0
10	83483358	83485445	CM2758	0.609839	+	83483358	83485445	#a6d854	2	1277,498	0,1589	0
10	85930393	85939696	CM2759	0.382808	+	85930393	85939696	#a6d854	3	2895,1706,2495	0,1765,6808	0
10	85937234	85939635	CM2760	0.554104	+	85937234	85939635	#a6d854	2	701,839	0,1562	0
10	86087781	86094440	CM2761	0.615579	+	86087781	86094440	#a6d854	2	2939,231	0,6428	0
10	86101574	86123678	CM2762	0.470175	+	86101574	86123678	#a6d854	3	1354,1323,719	0,10623,21385	0
10	86104240	86122665	CM2763	0.394131	+	86104240	86122665	#a6d854	2	349,728	0,17697	0
10	88709759	88732012	CM2764	0.429516	+	88709759	88732012	#a6d854	7	1647,330,351,610,1641,1757,1895	0,888,5691,7739,15432,15558,20358	0
10	89060276	89105112	CM2765	0.412367	+	89060276	89105112	#a6d854	9	2583,891,1956,1972,1125,339,3165,2573,1729	0,8869,12868,19880,26988,32105,37607,40642,43107	0
10	89585749	89588215	CM2766	0.567322	+	89585749	89588215	#a6d854	3	639,718,923	0,309,1543	0
10	89804769	89807184	CM2767	0.385973	+	89804769	89807184	#a6d854	2	572,1283	0,1132	0
10	89821776	89826694	CM2768	0.445779	+	89821776	89826694	#a6d854	2	2742,1729	0,3189	0
10	90691299	90696105	CM2769	0.384588	+	90691299	90696105	#a6d854	2	1284,1346	0,3460	0
10	90746685	90763138	CM2770	0.567681	+	90746685	90763138	#a6d854	7	1308,1820,2296,386,283,1224,2608	0,1664,3222,6175,6867,9362,13845	0
10	91062221	91090722	CM2771	0.485734	+	91062221	91090722	#a6d854	3	2340,818,521	0,26326,27980	0
10	91086914	91094351	CM2772	0.514495	+	91086914	91094351	#a6d854	2	1785,2708	0,4729	0
10	91175332	91179533	CM2773	0.3465	+	91175332	91179533	#a6d854	2	1293,1348	0,2853	0
10	91596791	91621796	CM2774	0.370314	+	91596791	91621796	#a6d854	2	1364,1754	0,23251	0
10	91907718	91922049	CM2775	0.319168	+	91907718	91922049	#a6d854	2	1566,443	0,13888	0
10	92949680	92962120	CM2776	0.387322	+	92949680	92962120	#a6d854	3	2160,1280,1773	0,8362,10667	0
10	97049658	97055950	CM2777	0.472093	+	97049658	97055950	#a6d854	3	1694,1799,658	0,3534,5634	0
10	97053361	97057911	CM2778	0.439297	+	97053361	97057911	#a6d854	2	1466,2546	0,2004	0
10	97414385	97417263	CM2779	0.382621	+	97414385	97417263	#a6d854	2	1818,649	0,2229	0
10	97578720	97593296	CM2780	0.388225	+	97578720	97593296	#a6d854	4	3188,2955,2674,517	0,19,11902,13684	0
10	98046257	98095037	CM2781	0.435871	+	98046257	98095037	#a6d854	10	5182,1899,502,1304,1291,1380,262,292,1234,474	0,2217,8890,12650,12685,19486,19821,20374,46229,48306	0
10	98590070	98593671	CM2782	0.334624	+	98590070	98593671	#a6d854	2	313,2610	0,991	0
10	101294573	101300916	CM2783	0.53777	+	101294573	101300916	#a6d854	2	2511,610	0,5733	0
10	102130423	102134765	CM2784	0.482024	+	102130423	102134765	#a6d854	2	1218,2446	0,1896	0
10	102413521	102589844	CM2785	0.655345	+	102413521	102589844	#a6d854	2	3099,3222	0,173101	0
10	102430499	102491507	CM2786	0.431783	+	102430499	102491507	#a6d854	2	675,2245	0,58763	0
10	102703365	102716993	CM2787	-0.300077	+	102703365	102716993	#a6d854	2	916,527	0,13101	0
10	102893991	102900665	CM2788	0.557581	+	102893991	102900665	#a6d854	2	1328,734	0,5940	0
10	103873566	103878030	CM2789	0.450314	+	103873566	103878030	#a6d854	2	2046,737	0,3727	0
10	103912463	103919409	CM2790	-0.220696	+	103912463	103919409	#a6d854	2	1497,535	0,6411	0
10	104370540	104406667	CM2791	0.627806	+	104370540	104406667	#a6d854	4	1258,1978,1442,5088	0,310,1642,31039	0
10	104406914	104412379	CM2792	0.539886	+	104406914	104412379	#a6d854	2	2727,2442	0,3023	0
10	104420012	104436910	CM2793	0.312081	+	104420012	104436910	#a6d854	2	1881,1951	0,14947	0
10	104540886	104546720	CM2794	0.464389	+	104540886	104546720	#a6d854	2	1061,1478	0,4356	0
10	105419412	105429579	CM2795	0.464469	+	105419412	105429579	#a6d854	3	2589,2473,1670	0,7694,8086	0
10	105507100	105519753	CM2796	0.491457	+	105507100	105519753	#a6d854	2	1358,2546	0,10107	0
10	105669833	105677432	CM2797	-0.310319	+	105669833	105677432	#a6d854	2	1792,2232	0,5367	0
10	106057709	106063694	CM2798	0.408617	+	106057709	106063694	#a6d854	3	3849,1047,558	0,2542,5427	0
10	106146693	106151509	CM2799	0.395196	+	106146693	106151509	#a6d854	2	1995,256	0,4560	0
10	106398691	106401585	CM2800	0.508476	+	106398691	106401585	#a6d854	2	1645,879	0,2015	0
10	109177693	109184328	CM2801	0.277123	+	109177693	109184328	#a6d854	2	1215,1215	0,5420	0
10	111651793	111670884	CM2802	0.456488	+	111651793	111670884	#a6d854	4	1598,1939,1217,1120	0,10521,10734,17971	0
10	111837149	111843958	CM2803	0.351963	+	111837149	111843958	#a6d854	2	1356,472	0,6337	0
10	111966566	111975813	CM2804	0.439204	+	111966566	111975813	#a6d854	2	736,4492	0,4755	0
10	111978379	111982917	CM2805	0.433135	+	111978379	111982917	#a6d854	2	260,1830	0,2708	0
10	112028709	112034641	CM2806	0.431709	+	112028709	112034641	#a6d854	2	1168,1567	0,4365	0
10	112078130	112083254	CM2807	0.324754	+	112078130	112083254	#a6d854	2	276,360	0,4764	0
10	112113865	112118880	CM2808	0.452613	+	112113865	112118880	#a6d854	4	1103,3026,989,2058	0,1385,1426,2957	0
10	112483525	112505115	CM2809	0.280118	+	112483525	112505115	#a6d854	4	1570,319,380,570	0,16138,18444,21020	0
10	112542934	112595484	CM2810	0.442675	+	112542934	112595484	#a6d854	6	1474,2903,3187,3032,2992,1289	0,18901,18942,31777,31822,51261	0
10	114089993	114096140	CM2811	-0.351137	+	114089993	114096140	#a6d854	2	632,1186	0,4961	0
10	115721719	115743887	CM2812	0.446984	+	115721719	115743887	#a6d854	2	525,2224	0,19944	0
10	116252744	116260212	CM2813	0.379985	+	116252744	116260212	#a6d854	2	316,3827	0,3641	0
10	116284648	116304245	CM2814	0.463167	+	116284648	116304245	#a6d854	3	2538,1985,733	0,15464,18864	0
10	116398366	116406180	CM2815	0.34036	+	116398366	116406180	#a6d854	2	1428,498	0,7316	0
10	119006577	119020885	CM2816	0.555047	+	119006577	119020885	#a6d854	3	519,1804,2380	0,1499,11928	0
10	120849664	120874557	CM2817	0.457861	+	120849664	120874557	#a6d854	3	1946,1890,1491	0,23003,23078	0
10	120980644	121041049	CM2818	0.342836	+	120980644	121041049	#a6d854	8	1753,1159,877,683,4100,1735,440,1092	0,11612,13925,30597,47507,49447,53837,59313	0
10	121044856	121053058	CM2819	0.469074	+	121044856	121053058	#a6d854	2	1279,1367	0,6835	0
10	121100570	121156656	CM2820	0.437988	+	121100570	121156656	#a6d854	2	1430,2339	0,53747	0
10	121129321	121143988	CM2821	0.521472	+	121129321	121143988	#a6d854	4	2479,226,2349,1716	0,12271,12318,12840	0
10	121423128	121428546	CM2822	0.380175	+	121423128	121428546	#a6d854	3	1094,545,1000	0,3621,4418	0
10	121438862	121447545	CM2823	0.425329	+	121438862	121447545	#a6d854	2	3445,1694	0,6989	0
10	123900173	123909290	CM2824	0.442584	+	123900173	123909290	#a6d854	2	2699,2329	0,6788	0
10	124133689	124167349	CM2825	0.44727	+	124133689	124167349	#a6d854	2	1761,673	0,32987	0
10	124161109	124166996	CM2826	0.43761	+	124161109	124166996	#a6d854	2	1004,262	0,5625	0
10	124254699	124302613	CM2827	0.508068	+	124254699	124302613	#a6d854	3	1630,2688,2085	0,19091,45829	0
10	124624201	124640062	CM2828	0.343826	+	124624201	124640062	#a6d854	3	933,2398,1850	0,12418,14011	0
10	125784619	125941976	CM2829	0.438898	+	125784619	125941976	#a6d854	20	280,1650,2946,686,1536,630,916,466,1636,2026,3295,560,595,1846,1770,235,1616,3020,2094,3184	0,223,9908,10092,11161,17444,17772,18401,28538,38511,39064,42834,46889,48701,48870,63170,64317,66408,80362,154173	0
10	126299822	126413051	CM2830	0.39615	+	126299822	126413051	#a6d854	10	1910,2155,1079,1042,1852,2813,943,547,227,1625	0,7547,15309,17234,29207,35589,43276,46486,82863,111604	0
10	126366200	126423313	CM2831	0.416686	+	126366200	126423313	#a6d854	3	369,2683,1457	0,30381,55656	0
10	126368673	126374592	CM2832	0.361418	+	126368673	126374592	#a6d854	3	1325,613,550	0,3501,5369	0
10	126377844	126389115	CM2833	0.424455	+	126377844	126389115	#a6d854	2	523,497	0,10774	0
10	126384584	126430727	CM2834	0.424558	+	126384584	126430727	#a6d854	4	2200,516,2322,1625	0,25082,36388,44518	0
10	126389864	126418062	CM2835	0.405312	+	126389864	126418062	#a6d854	2	1642,1308	0,26890	0
10	127575062	127615381	CM2836	0.348624	+	127575062	127615381	#a6d854	12	609,453,372,1807,561,271,990,554,227,350,220,602	0,2254,3209,7475,10419,14861,16022,18801,27173,31139,35121,39717	0
10	127589855	127616783	CM2837	0.421815	+	127589855	127616783	#a6d854	9	218,1048,249,405,239,340,1063,350,428	0,1160,12412,16370,17660,23254,24470,25822,26500	0
10	129893945	129902571	CM2838	0.609892	+	129893945	129902571	#a6d854	4	1444,1204,1620,224	0,6333,7006,8368	0
10	129979373	130009490	CM2839	0.375763	+	129979373	130009490	#a6d854	2	540,954	0,29163	0
10	130008103	130010854	CM2840	0.424595	+	130008103	130010854	#a6d854	2	497,1808	0,943	0
10	130833888	130939932	CM2841	0.330572	+	130833888	130939932	#a6d854	3	1712,991,1163	0,22044,104881	0
10	133971781	133975926	CM2842	0.553343	+	133971781	133975926	#a6d854	4	285,1047,265,1397	0,696,2085,2748	0
10	134146144	134151188	CM2843	0.388304	+	134146144	134151188	#a6d854	2	941,985	0,4059	0
10	134213517	134232789	CM2844	0.437469	+	134213517	134232789	#a6d854	2	2264,1368	0,17904	0
10	134220714	134236595	CM2845	0.507713	+	134220714	134236595	#a6d854	2	1643,3152	0,12729	0
10	134220941	134237121	CM2846	0.67673	+	134220941	134237121	#a6d854	2	1803,3962	0,12218	0
10	134260017	134266666	CM2847	0.547011	+	134260017	134266666	#a6d854	2	2007,855	0,5794	0
10	134351271	134365711	CM2848	0.375178	+	134351271	134365711	#a6d854	4	2546,974,1086,1517	0,6572,8786,12923	0
10	134373161	134408270	CM2849	0.474955	+	134373161	134408270	#a6d854	3	2311,1809,1999	0,15106,33110	0
10	134384109	134401883	CM2850	0.495878	+	134384109	134401883	#a6d854	2	2258,2647	0,15127	0
10	134429114	134431300	CM2851	0.478248	+	134429114	134431300	#a6d854	2	696,949	0,1237	0
10	134597647	134756722	CM2852	0.760814	+	134597647	134756722	#a6d854	3	1104,499,1358	0,3997,157717	0
10	134822500	134828052	CM2853	0.39745	+	134822500	134828052	#a6d854	2	1311,2150	0,3402	0
10	135207203	135494177	CM2854	0.795846	+	135207203	135494177	#a6d854	7	1487,354,517,472,264,375,294	0,273705,274405,276890,280239,281175,286680	0
11	139210	174425	CM2855	0.408651	+	139210	174425	#a6d854	2	259,997	0,34218	0
11	289427	298502	CM2856	0.391762	+	289427	298502	#a6d854	3	1194,1402,1028	0,7555,8047	0
11	335491	341977	CM2857	0.451002	+	335491	341977	#a6d854	3	1817,1455,1122	0,106,5364	0
11	389413	395048	CM2858	0.248929	+	389413	395048	#a6d854	2	255,1551	0,4084	0
11	636994	641386	CM2859	0.757755	+	636994	641386	#a6d854	2	823,2268	0,2124	0
11	693450	726845	CM2860	0.560719	+	693450	726845	#a6d854	4	553,3354,1363,889	0,1227,27605,32506	0
11	931307	938237	CM2861	0.285503	+	931307	938237	#a6d854	2	284,268	0,6662	0
11	951654	955192	CM2862	0.370824	+	951654	955192	#a6d854	2	1462,1077	0,2461	0
11	961968	971303	CM2863	-0.0440023	+	961968	971303	#a6d854	3	270,1780,1043	0,7555,7845	0
11	1896317	1903814	CM2864	0.452624	+	1896317	1903814	#a6d854	3	291,1031,2445	0,557,5052	0
11	2320168	2327957	CM2865	0.564594	+	2320168	2327957	#a6d854	2	1130,3272	0,4517	0
11	2328279	2334235	CM2866	0.320786	+	2328279	2334235	#a6d854	3	790,449,721	0,74,5235	0
11	2407664	2410741	CM2867	0.526249	+	2407664	2410741	#a6d854	2	1837,704	0,2373	0
11	2531990	2548820	CM2868	0.45679	+	2531990	2548820	#a6d854	2	1332,1202	0,15628	0
11	3034515	3045041	CM2869	0.483497	+	3034515	3045041	#a6d854	3	2537,3550,2444	0,25,8082	0
11	3154863	3191615	CM2870	0.393536	+	3154863	3191615	#a6d854	7	3170,1597,544,405,1661,1399,684	0,19481,22098,23210,30379,35353,35617	0
11	3163536	3181650	CM2871	0.363232	+	3163536	3181650	#a6d854	3	575,1447,721	0,13374,17393	0
11	3525847	3581335	CM2872	0.402552	+	3525847	3581335	#a6d854	5	460,1458,1318,364,384	0,7039,49424,49438,55104	0
11	3805200	3809674	CM2873	0.384937	+	3805200	3809674	#a6d854	3	1302,1819,1459	0,434,3015	0
11	3886146	3893331	CM2874	0.426719	+	3886146	3893331	#a6d854	2	3038,1072	0,6113	0
11	4111075	4112060	CM2875	0.48067	+	4111075	4112060	#a6d854	2	379,218	0,767	0
11	5562646	5569920	CM2876	0.337066	+	5562646	5569920	#a6d854	2	240,1000	0,6274	0
11	6114951	6121867	CM2877	0.628291	+	6114951	6121867	#a6d854	4	1309,244,377,678	0,368,2363,6238	0
11	6250711	6255274	CM2878	0.420337	+	6250711	6255274	#a6d854	2	1444,1199	0,3364	0
11	6412087	6419430	CM2879	-0.333759	+	6412087	6419430	#a6d854	2	1277,1145	0,6198	0
11	6423310	6426629	CM2880	0.552996	+	6423310	6426629	#a6d854	2	2314,721	0,2598	0
11	6688699	6696629	CM2881	0.577666	+	6688699	6696629	#a6d854	2	993,2670	0,5260	0
11	6792946	6821252	CM2882	-0.380094	+	6792946	6821252	#a6d854	2	2150,785	0,27521	0
11	7443894	7635536	CM2883	0.438	+	7443894	7635536	#a6d854	29	1172,1183,1822,1476,2018,3029,3067,409,2426,334,1110,439,2175,602,1067,221,506,1208,1056,836,2441,2035,779,3208,3885,2059,1331,768,1910	0,13477,13479,39417,88574,89481,96994,97913,98860,105223,107904,107998,110509,110689,111735,113063,125790,126561,126712,128511,135685,136171,148908,154564,167613,168997,177259,177511,189732	0
11	9483347	9497014	CM2884	-0.272241	+	9483347	9497014	#a6d854	2	2385,269	0,13398	0
11	9709609	9742327	CM2885	0.380643	+	9709609	9742327	#a6d854	6	2123,2006,1936,2060,1930,1905	0,13718,13781,28110,30767,30813	0
11	10324092	10329315	CM2886	0.408399	+	10324092	10329315	#a6d854	2	3095,258	0,4965	0
11	11058293	11059914	CM2887	0.454254	+	11058293	11059914	#a6d854	2	628,608	0,1013	0
11	11169689	11172688	CM2888	0.415959	+	11169689	11172688	#a6d854	2	279,2431	0,568	0
11	12107233	12113317	CM2889	0.739354	+	12107233	12113317	#a6d854	2	2030,3703	0,2381	0
11	12162705	12179876	CM2890	0.522487	+	12162705	12179876	#a6d854	4	431,2159,2411,2100	0,1886,8193,15071	0
11	12171045	12173339	CM2891	0.327562	+	12171045	12173339	#a6d854	2	405,1389	0,905	0
11	13156295	13163067	CM2892	0.385367	+	13156295	13163067	#a6d854	2	1322,1705	0,5067	0
11	13307772	13355948	CM2893	0.39193	+	13307772	13355948	#a6d854	6	3045,1529,1618,726,2251,1990	0,10672,17181,21072,31798,46186	0
11	13944322	13962266	CM2894	0.544073	+	13944322	13962266	#a6d854	3	2365,905,784	0,15679,17160	0
11	13961083	13965377	CM2895	0.495288	+	13961083	13965377	#a6d854	2	1461,1486	0,2808	0
11	14095067	14101408	CM2896	0.564259	+	14095067	14101408	#a6d854	2	1297,1973	0,4368	0
11	14095268	14101499	CM2897	0.731175	+	14095268	14101499	#a6d854	2	1906,1558	0,4673	0
11	14655387	14658766	CM2898	0.612527	+	14655387	14658766	#a6d854	2	475,2522	0,857	0
11	14785463	14790404	CM2899	0.583717	+	14785463	14790404	#a6d854	3	1298,1206,721	0,1614,4220	0
11	17314829	17320009	CM2900	0.380909	+	17314829	17320009	#a6d854	2	1516,1896	0,3284	0
11	17497618	17741926	CM2901	0.51201	+	17497618	17741926	#a6d854	2	774,268	0,244040	0
11	19646545	19649842	CM2902	-0.305213	+	19646545	19649842	#a6d854	2	1673,602	0,2695	0
11	20375244	20382421	CM2903	0.393358	+	20375244	20382421	#a6d854	2	903,434	0,6743	0
11	30344041	30348471	CM2904	0.629529	+	30344041	30348471	#a6d854	2	1646,948	0,3482	0
11	31831211	31839875	CM2905	0.6355	+	31831211	31839875	#a6d854	2	2521,1291	0,7373	0
11	32448359	32458204	CM2906	0.499428	+	32448359	32458204	#a6d854	2	860,2497	0,7348	0
11	34107493	34110185	CM2907	0.413867	+	34107493	34110185	#a6d854	2	1330,1005	0,1687	0
11	34671372	34676780	CM2908	0.569387	+	34671372	34676780	#a6d854	2	634,4257	0,1151	0
11	35066539	35069563	CM2909	0.514036	+	35066539	35069563	#a6d854	2	1065,998	0,2026	0
11	35070321	35071333	CM2910	0.388891	+	35070321	35071333	#a6d854	2	368,246	0,766	0
11	35160120	35181750	CM2911	0.43933	+	35160120	35181750	#a6d854	4	3414,502,1509,303	0,5110,5912,21327	0
11	35202534	35204798	CM2912	0.31074	+	35202534	35204798	#a6d854	2	519,1151	0,1113	0
11	35364277	35367512	CM2913	0.41172	+	35364277	35367512	#a6d854	2	1323,1449	0,1786	0
11	36375331	36449244	CM2914	0.398111	+	36375331	36449244	#a6d854	14	3166,1289,1630,393,765,1034,468,2001,312,3865,713,616,1664,1821	0,7019,22615,27100,30588,31074,31681,36398,36413,55141,63219,66294,66473,72092	0
11	36382058	36443743	CM2915	0.439872	+	36382058	36443743	#a6d854	5	1461,258,2602,1325,1078	0,46708,48175,51130,60607	0
11	36412359	36439503	CM2916	0.480873	+	36412359	36439503	#a6d854	2	873,602	0,26542	0
11	36421895	36454377	CM2917	0.372632	+	36421895	36454377	#a6d854	2	1069,2063	0,30419	0
11	40249644	40264087	CM2918	-0.355095	+	40249644	40264087	#a6d854	2	294,2042	0,12401	0
11	44325618	44339079	CM2919	0.528785	+	44325618	44339079	#a6d854	2	2513,1855	0,11606	0
11	44599235	44635655	CM2920	0.440288	+	44599235	44635655	#a6d854	3	1474,2087,1245	0,30554,35175	0
11	44599420	44633412	CM2921	0.244325	+	44599420	44633412	#a6d854	2	887,648	0,33344	0
11	44612624	44635480	CM2922	0.402762	+	44612624	44635480	#a6d854	3	1068,1916,1006	0,4925,21850	0
11	44622237	44631907	CM2923	0.49713	+	44622237	44631907	#a6d854	2	2022,1904	0,7766	0
11	44708627	44759750	CM2924	0.49207	+	44708627	44759750	#a6d854	2	858,1164	0,49959	0
11	46355105	46358346	CM2925	0.342308	+	46355105	46358346	#a6d854	2	264,433	0,2808	0
11	46357621	46359834	CM2926	0.404367	+	46357621	46359834	#a6d854	2	647,582	0,1631	0
11	46692224	46698457	CM2927	0.568863	+	46692224	46698457	#a6d854	2	1455,1983	0,4250	0
11	47255547	47258523	CM2928	0.346793	+	47255547	47258523	#a6d854	2	1749,933	0,2043	0
11	47883679	47908357	CM2929	0.444594	+	47883679	47908357	#a6d854	2	3279,1460	0,23218	0
11	48026974	48110623	CM2930	0.419829	+	48026974	48110623	#a6d854	19	2842,1722,1723,217,2176,805,545,1011,1626,874,2416,2226,779,1259,2006,2265,1507,1226,646	0,7064,12786,12892,13403,24231,24388,25524,25844,27503,37548,44433,55830,57879,60797,67732,75113,75552,83003	0
11	48076070	48078300	CM2931	0.602112	+	48076070	48078300	#a6d854	2	560,1329	0,901	0
11	48191357	48212825	CM2932	0.373128	+	48191357	48212825	#a6d854	2	1545,216	0,21252	0
11	50726778	50745840	CM2933	0.736317	+	50726778	50745840	#a6d854	2	308,224	0,18838	0
11	51569599	51573443	CM2934	-0.167734	+	51569599	51573443	#a6d854	2	720,266	0,3578	0
11	51579300	51591360	CM2935	0.575152	+	51579300	51591360	#a6d854	8	440,387,867,863,544,515,978,966	0,14,869,870,3273,3287,11082,11087	0
11	51586685	51589226	CM2936	1	+	51586685	51589226	#a6d854	2	427,492	0,2049	0
11	51586695	51589197	CM2937	1	+	51586695	51589197	#a6d854	2	445,444	0,2058	0
11	55419648	55428121	CM2938	0.464192	+	55419648	55428121	#a6d854	4	490,2944,678,1887	0,5163,5211,6586	0
11	58359849	58368793	CM2939	0.354499	+	58359849	58368793	#a6d854	2	640,1122	0,7822	0
11	59824097	59826495	CM2940	0.304508	+	59824097	59826495	#a6d854	2	379,445	0,1953	0
11	59960767	59964175	CM2941	0.331643	+	59960767	59964175	#a6d854	2	2018,1009	0,2399	0
11	60002469	60008306	CM2942	0.290432	+	60002469	60008306	#a6d854	2	482,762	0,5075	0
11	60672603	60683731	CM2943	0.532451	+	60672603	60683731	#a6d854	2	2201,2830	0,8298	0
11	60677030	60679672	CM2944	0.397969	+	60677030	60679672	#a6d854	2	714,1606	0,1036	0
11	60788841	60796545	CM2945	0.582433	+	60788841	60796545	#a6d854	2	1431,3266	0,4438	0
11	60802835	60879982	CM2946	0.363231	+	60802835	60879982	#a6d854	10	751,2554,877,2070,804,396,1978,2580,237,884	0,5832,13185,35013,43924,45809,46669,55594,75733,76263	0
11	60974976	61013385	CM2947	1	+	60974976	61013385	#a6d854	2	471,476	0,37933	0
11	61582124	61639281	CM2948	0.387533	+	61582124	61639281	#a6d854	8	3029,2407,709,3102,1153,2267,2444,1029	0,812,12014,12091,15825,19206,19416,56128	0
11	61730251	61733349	CM2949	0.33478	+	61730251	61733349	#a6d854	2	1164,226	0,2872	0
11	62137681	62140762	CM2950	0.495613	+	62137681	62140762	#a6d854	3	1463,904,515	0,510,2566	0
11	62193927	62212684	CM2951	0.575591	+	62193927	62212684	#a6d854	7	1703,2248,469,1041,738,655,1482	0,34,2101,3954,6932,9282,17275	0
11	62306373	62310307	CM2952	0.408118	+	62306373	62310307	#a6d854	3	348,3307,1433	0,627,1586	0
11	62312361	62325423	CM2953	0.451183	+	62312361	62325423	#a6d854	3	2256,292,5850	0,6638,7212	0
11	63214638	63216594	CM2954	0.375208	+	63214638	63216594	#a6d854	2	799,901	0,1055	0
11	63633132	63638436	CM2955	0.459935	+	63633132	63638436	#a6d854	3	1347,406,368	0,3700,4936	0
11	63948315	63952630	CM2956	0.35558	+	63948315	63952630	#a6d854	3	1418,682,1244	0,515,3071	0
11	64098846	64103287	CM2957	0.362352	+	64098846	64103287	#a6d854	2	1285,1132	0,3309	0
11	64152086	64159620	CM2958	0.578677	+	64152086	64159620	#a6d854	3	2120,1450,974	0,6084,6156	0
11	65187617	65192567	CM2959	0.417351	+	65187617	65192567	#a6d854	2	348,381	0,4569	0
11	65345193	65380897	CM2960	0.471113	+	65345193	65380897	#a6d854	2	1828,1609	0,34095	0
11	65646659	65648815	CM2961	0.587529	+	65646659	65648815	#a6d854	4	1135,601,458,336	0,414,1647,1820	0
11	66080476	66096354	CM2962	0.662116	+	66080476	66096354	#a6d854	3	1081,2119,2783	0,4170,13095	0
11	67136498	67139963	CM2963	0.454966	+	67136498	67139963	#a6d854	2	1240,1875	0,1590	0
11	67213453	67214537	CM2964	0.405656	+	67213453	67214537	#a6d854	2	425,380	0,704	0
11	67645773	67698609	CM2965	0.559617	+	67645773	67698609	#a6d854	6	887,1461,1445,510,1034,804	0,5427,5721,42461,51802,51882	0
11	68262181	68267855	CM2966	0.40599	+	68262181	68267855	#a6d854	2	1291,2914	0,2760	0
11	68272160	68275422	CM2967	0.465482	+	68272160	68275422	#a6d854	2	1605,258	0,3004	0
11	69373001	69374451	CM2968	0.562471	+	69373001	69374451	#a6d854	2	365,704	0,746	0
11	69518559	69632821	CM2969	0.790847	+	69518559	69632821	#a6d854	2	988,617	0,113645	0
11	69816304	69819405	CM2970	0.553255	+	69816304	69819405	#a6d854	2	335,2049	0,1052	0
11	70962073	70965170	CM2971	0.590102	+	70962073	70965170	#a6d854	2	359,2442	0,655	0
11	71158633	71165093	CM2972	0.559753	+	71158633	71165093	#a6d854	2	1962,2033	0,4427	0
11	72122082	72125802	CM2973	0.294208	+	72122082	72125802	#a6d854	2	1424,818	0,2902	0
11	72193450	72232496	CM2974	0.378063	+	72193450	72232496	#a6d854	3	2299,954,2528	0,1025,36518	0
11	72450278	72456092	CM2975	0.49957	+	72450278	72456092	#a6d854	2	3343,1528	0,4286	0
11	72532346	72534180	CM2976	0.597522	+	72532346	72534180	#a6d854	3	777,221,728	0,573,1106	0
11	72766766	72775927	CM2977	0.311444	+	72766766	72775927	#a6d854	2	648,998	0,8163	0
11	73090895	73095050	CM2978	0.406955	+	73090895	73095050	#a6d854	2	371,1875	0,2280	0
11	73211762	73219333	CM2979	0.329467	+	73211762	73219333	#a6d854	2	805,2152	0,5419	0
11	73230351	73240502	CM2980	0.415295	+	73230351	73240502	#a6d854	2	3011,1717	0,8434	0
11	73715742	73723753	CM2981	0.561755	+	73715742	73723753	#a6d854	2	1694,1529	0,6482	0
11	73721771	73742662	CM2982	0.425585	+	73721771	73742662	#a6d854	4	2112,462,2691,941	0,7204,8058,19950	0
11	74529503	74662662	CM2983	0.424668	+	74529503	74662662	#a6d854	8	470,1213,1636,799,1143,702,1083,3158	0,28223,30742,38382,113968,123894,125165,130001	0
11	74619624	74654941	CM2984	0.385888	+	74619624	74654941	#a6d854	3	2421,1747,1405	0,23214,33912	0
11	74971991	74976053	CM2985	0.361749	+	74971991	74976053	#a6d854	2	1183,1529	0,2533	0
11	74983910	74985396	CM2986	0.498472	+	74983910	74985396	#a6d854	2	305,487	0,999	0
11	75024401	75040955	CM2987	0.365518	+	75024401	75040955	#a6d854	4	1161,442,442,1434	0,12379,13163,15120	0
11	75057109	75060591	CM2988	0.435794	+	75057109	75060591	#a6d854	2	1010,457	0,3025	0
11	75209131	75230052	CM2989	0.465515	+	75209131	75230052	#a6d854	2	2134,2216	0,18705	0
11	75218382	75236746	CM2990	0.461642	+	75218382	75236746	#a6d854	3	1833,1287,2274	0,468,16090	0
11	75245230	75249740	CM2991	0.323822	+	75245230	75249740	#a6d854	2	563,2117	0,2393	0
11	75613106	75619714	CM2992	0.319009	+	75613106	75619714	#a6d854	2	792,1499	0,5109	0
11	77106536	77121764	CM2993	0.540858	+	77106536	77121764	#a6d854	3	1585,1922,3445	0,5301,11783	0
11	77111829	77123756	CM2994	0.517187	+	77111829	77123756	#a6d854	2	2494,2800	0,9127	0
11	78001644	78004706	CM2995	0.376708	+	78001644	78004706	#a6d854	2	512,2149	0,913	0
11	81579534	81586724	CM2996	0.570873	+	81579534	81586724	#a6d854	2	2806,1290	0,5900	0
11	82461092	82469637	CM2997	0.459864	+	82461092	82469637	#a6d854	2	1736,2196	0,6349	0
11	82617489	82620187	CM2998	0.480884	+	82617489	82620187	#a6d854	2	1587,685	0,2013	0
11	82638617	82672665	CM2999	0.387463	+	82638617	82672665	#a6d854	3	263,1094,2410	0,27967,31638	0
11	82681220	82683889	CM3000	0.431253	+	82681220	82683889	#a6d854	2	530,795	0,1874	0
11	85457378	85463328	CM3001	0.297946	+	85457378	85463328	#a6d854	2	568,683	0,5267	0
11	85463073	85566647	CM3002	0.533481	+	85463073	85566647	#a6d854	7	888,536,218,2126,772,573,1377	0,1191,4172,57496,70912,72128,102197	0
11	85490822	85499932	CM3003	0.456483	+	85490822	85499932	#a6d854	2	2204,1903	0,7207	0
11	85849471	85863866	CM3004	0.396664	+	85849471	85863866	#a6d854	4	548,1558,499,2215	0,24,922,12180	0
11	86349024	86383778	CM3005	0.462746	+	86349024	86383778	#a6d854	2	1184,1335	0,33419	0
11	86741635	86748668	CM3006	0.378744	+	86741635	86748668	#a6d854	2	628,1411	0,5622	0
11	88576576	88578226	CM3007	0.72102	+	88576576	88578226	#a6d854	2	338,1016	0,634	0
11	92360390	92396840	CM3008	0.364212	+	92360390	92396840	#a6d854	2	2511,397	0,36053	0
11	93257669	93263524	CM3009	0.407355	+	93257669	93263524	#a6d854	2	1903,1494	0,4361	0
11	93861129	93886174	CM3010	0.431676	+	93861129	93886174	#a6d854	4	2756,1808,238,2955	0,13008,21158,22090	0
11	93970718	93971979	CM3011	0.63645	+	93970718	93971979	#a6d854	3	253,341,622	0,50,639	0
11	94963181	94966474	CM3012	0.446154	+	94963181	94966474	#a6d854	2	1131,1736	0,1557	0
11	95288617	95297596	CM3013	0.514256	+	95288617	95297596	#a6d854	2	2417,540	0,8439	0
11	95310185	95384555	CM3014	0.530045	+	95310185	95384555	#a6d854	2	1378,1570	0,72800	0
11	95310613	95408308	CM3015	0.543144	+	95310613	95408308	#a6d854	2	1084,294	0,97401	0
11	95317128	95450234	CM3016	0.352585	+	95317128	95450234	#a6d854	9	2724,1162,1432,789,937,679,1495,3416,2870	0,21252,57189,75821,77003,88096,95759,113769,130236	0
11	95358488	95445506	CM3017	0.539479	+	95358488	95445506	#a6d854	8	500,1401,1304,3033,327,2056,851,1108	0,15781,54595,61630,73069,73762,79966,85910	0
11	95940270	95949791	CM3018	0.433518	+	95940270	95949791	#a6d854	2	1566,2047	0,7474	0
11	99241381	99291846	CM3019	0.444546	+	99241381	99291846	#a6d854	2	290,2064	0,48401	0
11	102164343	102189658	CM3020	0.343576	+	102164343	102189658	#a6d854	6	2244,2193,228,998,307,2912	0,48,10265,19342,21005,22403	0
11	103552810	103610568	CM3021	0.561307	+	103552810	103610568	#a6d854	3	1641,347,875	0,47981,56883	0
11	104940557	104972634	CM3022	0.537648	+	104940557	104972634	#a6d854	2	2165,2556	0,29521	0
11	104940890	104972535	CM3023	0.696629	+	104940890	104972535	#a6d854	2	1805,1828	0,29817	0
11	105963550	105970505	CM3024	0.299928	+	105963550	105970505	#a6d854	2	394,235	0,6720	0
11	107695218	107713458	CM3025	0.422221	+	107695218	107713458	#a6d854	3	1425,3437,2217	0,14803,15324	0
11	111285482	111289886	CM3026	0.416705	+	111285482	111289886	#a6d854	3	1443,376,1080	0,1925,3324	0
11	111807129	111816536	CM3027	0.454755	+	111807129	111816536	#a6d854	5	1166,2129,1893,612,582	0,1006,7514,7654,8806	0
11	112191225	112206351	CM3028	0.375671	+	112191225	112206351	#a6d854	2	2371,1872	0,13254	0
11	114049512	114050819	CM3029	0.382226	+	114049512	114050819	#a6d854	2	628,259	0,1048	0
11	114177819	114188663	CM3030	0.384798	+	114177819	114188663	#a6d854	2	2811,408	0,10436	0
11	115064741	115128370	CM3031	0.491932	+	115064741	115128370	#a6d854	3	1182,3145,1880	0,26936,61749	0
11	116620872	116626136	CM3032	-0.355317	+	116620872	116626136	#a6d854	2	1023,498	0,4766	0
11	116850374	116853021	CM3033	0.351311	+	116850374	116853021	#a6d854	2	560,1814	0,833	0
11	117693617	117702061	CM3034	0.381802	+	117693617	117702061	#a6d854	5	2432,1330,1308,1192,1103	0,560,5293,5443,7341	0
11	117799471	117803270	CM3035	0.417636	+	117799471	117803270	#a6d854	2	338,2457	0,1342	0
11	117845140	117851735	CM3036	0.349684	+	117845140	117851735	#a6d854	3	325,1798,1973	0,4604,4622	0
11	117872637	117883602	CM3037	0.491004	+	117872637	117883602	#a6d854	3	1419,1468,2729	0,5857,8236	0
11	117880626	117887424	CM3038	0.443178	+	117880626	117887424	#a6d854	3	1060,927,1080	0,1390,5718	0
11	118147679	118163210	CM3039	0.325903	+	118147679	118163210	#a6d854	2	1083,1826	0,13705	0
11	118151179	118155093	CM3040	0.517024	+	118151179	118155093	#a6d854	2	1327,579	0,3335	0
11	118208861	118213344	CM3041	0.567593	+	118208861	118213344	#a6d854	2	1359,400	0,4083	0
11	118565884	118567903	CM3042	0.550149	+	118565884	118567903	#a6d854	3	555,1086,934	0,933,937	0
11	118569540	118576530	CM3043	0.380559	+	118569540	118576530	#a6d854	4	674,831,651,1109	0,1049,4618,5881	0
11	118762715	118768126	CM3044	0.429428	+	118762715	118768126	#a6d854	3	489,496,2376	0,774,3035	0
11	118780246	118801370	CM3045	0.421143	+	118780246	118801370	#a6d854	7	876,2519,591,290,542,1756,2373	0,1430,8140,9088,9722,15049,18751	0
11	120083187	120096379	CM3046	0.417105	+	120083187	120096379	#a6d854	2	757,985	0,12207	0
11	120207506	120216302	CM3047	0.47033	+	120207506	120216302	#a6d854	2	785,2314	0,6482	0
11	121237205	121245488	CM3048	0.385117	+	121237205	121245488	#a6d854	3	2995,2500,1905	0,5783,5786	0
11	121321549	121324963	CM3049	0.451315	+	121321549	121324963	#a6d854	2	544,2547	0,867	0
11	122543491	122552883	CM3050	0.432173	+	122543491	122552883	#a6d854	2	2926,970	0,8422	0
11	122703192	122723203	CM3051	0.424169	+	122703192	122723203	#a6d854	5	1869,1909,1105,941,1041	0,10580,17353,17533,18970	0
11	123299931	123329069	CM3052	0.546515	+	123299931	123329069	#a6d854	6	979,2043,1057,2226,1405,1312	0,423,2010,23400,27733,27736	0
11	123314530	123337894	CM3053	0.410478	+	123314530	123337894	#a6d854	2	1231,2302	0,21062	0
11	123551251	123552822	CM3054	0.427421	+	123551251	123552822	#a6d854	2	485,763	0,808	0
11	124618354	124632123	CM3055	0.428146	+	124618354	124632123	#a6d854	4	1902,577,977,3007	0,3370,3953,10762	0
11	125642301	125647869	CM3056	0.406352	+	125642301	125647869	#a6d854	3	369,794,769	0,808,4799	0
11	126334498	126348380	CM3057	0.522114	+	126334498	126348380	#a6d854	3	2266,995,821	0,3084,13061	0
11	128049801	128066337	CM3058	0.395154	+	128049801	128066337	#a6d854	2	1611,2569	0,13967	0
11	128180335	128213871	CM3059	0.422242	+	128180335	128213871	#a6d854	3	218,1430,3242	0,982,30294	0
11	128318743	128328302	CM3060	0.329029	+	128318743	128328302	#a6d854	3	1074,1095,604	0,4115,8955	0
11	128366279	128378807	CM3061	0.400421	+	128366279	128378807	#a6d854	3	1791,1565,2262	0,5532,10266	0
11	129508700	129737763	CM3062	0.480328	+	129508700	129737763	#a6d854	19	538,969,1723,361,1530,1059,1349,2221,1584,1131,1063,1070,1573,1764,1798,2447,1177,2108,894	0,1107,150865,151507,164368,174964,176407,178246,185916,197350,201355,202927,207032,214191,214330,220685,222469,226955,226969	0
11	129694714	129698920	CM3063	0.40276	+	129694714	129698920	#a6d854	2	1562,1160	0,3046	0
11	130784054	130786014	CM3064	0.43995	+	130784054	130786014	#a6d854	2	236,1160	0,800	0
11	131963113	131964840	CM3065	0.569252	+	131963113	131964840	#a6d854	3	575,829,218	0,898,1078	0
12	64976	94606	CM3066	0.303979	+	64976	94606	#a6d854	10	435,634,1555,1413,254,3384,2054,1870,657,639	0,5387,8778,10006,12332,16165,17331,26588,27186,28991	0
12	215173	219583	CM3067	0.478198	+	215173	219583	#a6d854	2	785,1056	0,3354	0
12	661563	664486	CM3068	0.714293	+	661563	664486	#a6d854	3	2033,1137,474	0,805,2449	0
12	731526	753701	CM3069	0.54523	+	731526	753701	#a6d854	5	1877,556,3016,1672,2474	0,7643,7660,9286,19701	0
12	771287	777938	CM3070	0.424671	+	771287	777938	#a6d854	2	750,1735	0,4916	0
12	775628	784979	CM3071	0.437089	+	775628	784979	#a6d854	2	2685,3628	0,5723	0
12	864806	870557	CM3072	0.451821	+	864806	870557	#a6d854	3	2303,328,362	0,3028,5389	0
12	1192286	1202836	CM3073	0.392042	+	1192286	1202836	#a6d854	2	1093,832	0,9718	0
12	2466711	2474656	CM3074	0.656767	+	2466711	2474656	#a6d854	2	2458,2012	0,5933	0
12	2660322	2724014	CM3075	0.391262	+	2660322	2724014	#a6d854	2	2141,2096	0,61596	0
12	3994365	4072787	CM3076	0.390385	+	3994365	4072787	#a6d854	9	1066,2569,1371,244,475,1902,2562,307,1719	0,11344,19945,21627,22406,48642,61447,66039,76703	0
12	4071189	4084676	CM3077	0.378954	+	4071189	4084676	#a6d854	2	1328,2986	0,10501	0
12	4379970	4384819	CM3078	0.5681	+	4379970	4384819	#a6d854	2	1161,3373	0,1476	0
12	4387478	4399587	CM3079	0.380872	+	4387478	4399587	#a6d854	3	1065,1226,691	0,7437,11418	0
12	4757411	4762993	CM3080	0.344399	+	4757411	4762993	#a6d854	2	1893,851	0,4731	0
12	4928558	4939829	CM3081	0.431951	+	4928558	4939829	#a6d854	3	1619,1525,1857	0,5528,9414	0
12	6247321	6251326	CM3082	0.634662	+	6247321	6251326	#a6d854	4	724,242,3003,2548	0,453,1002,1387	0
12	6338484	6342029	CM3083	0.417375	+	6338484	6342029	#a6d854	2	341,2731	0,814	0
12	6432059	6442250	CM3084	0.26192	+	6432059	6442250	#a6d854	2	1848,300	0,9891	0
12	6454453	6457087	CM3085	0.387936	+	6454453	6457087	#a6d854	2	1097,435	0,2199	0
12	7053014	7055477	CM3086	0.483382	+	7053014	7055477	#a6d854	2	698,1432	0,1031	0
12	7065079	7071671	CM3087	0.572477	+	7065079	7071671	#a6d854	3	605,1876,2842	0,882,3750	0
12	7067437	7071631	CM3088	0.380662	+	7067437	7071631	#a6d854	2	1703,1516	0,2678	0
12	7497102	7499922	CM3089	0.717338	+	7497102	7499922	#a6d854	2	1614,943	0,1877	0
12	7791509	7793917	CM3090	0.445197	+	7791509	7793917	#a6d854	2	1423,658	0,1750	0
12	7996408	8124527	CM3091	0.317834	+	7996408	8124527	#a6d854	15	730,1315,592,1861,1459,1482,2458,721,619,1339,478,2774,2370,889,989	0,4303,14174,15095,15358,40442,46706,76420,83601,88843,92692,104027,114299,125738,127130	0
12	8086051	8125703	CM3092	0.458067	+	8086051	8125703	#a6d854	3	3426,3091,3025	0,25118,36627	0
12	8185997	8191862	CM3093	0.410322	+	8185997	8191862	#a6d854	2	2211,2959	0,2906	0
12	8275513	8281639	CM3094	0.335853	+	8275513	8281639	#a6d854	4	1777,2770,1319,489	0,2615,4638,5637	0
12	8378913	8385605	CM3095	0.462782	+	8378913	8385605	#a6d854	4	2119,1727,1447,1042	0,77,5175,5650	0
12	8635485	8646778	CM3096	0.385046	+	8635485	8646778	#a6d854	3	582,2803,1986	0,8490,9134	0
12	9110306	9142989	CM3097	0.576214	+	9110306	9142989	#a6d854	2	1004,3359	0,29324	0
12	9139858	9204181	CM3098	0.385279	+	9139858	9204181	#a6d854	8	1345,511,365,1840,1585,1891,894,583	0,2417,4678,8860,8868,37420,45069,63740	0
12	9480297	9601467	CM3099	0.346917	+	9480297	9601467	#a6d854	18	266,931,591,266,257,1013,2410,2686,1081,905,532,1370,1106,360,411,1234,280,2077	0,12885,13350,16962,17634,19162,35772,35889,53485,59715,59774,83608,83740,85335,86222,94484,107740,119093	0
12	9620933	9663694	CM3100	0.0152113	+	9620933	9663694	#a6d854	6	941,1345,1143,383,1015,929	0,1234,24491,25272,34508,41832	0
12	9787001	9824443	CM3101	0.451048	+	9787001	9824443	#a6d854	5	2395,5000,2703,1306,280	0,12825,32396,35416,37162	0
12	9851012	9855650	CM3102	0.474629	+	9851012	9855650	#a6d854	2	2247,1309	0,3329	0
12	9873646	9886205	CM3103	0.354823	+	9873646	9886205	#a6d854	3	1828,3708,383	0,8851,10166	0
12	9892744	9896268	CM3104	0.472123	+	9892744	9896268	#a6d854	3	813,405,1574	0,1246,1950	0
12	9894038	9914678	CM3105	0.528027	+	9894038	9914678	#a6d854	2	2581,1076	0,19564	0
12	9903234	9950649	CM3106	0.501306	+	9903234	9950649	#a6d854	5	1366,3675,2057,1474,1457	0,7212,13294,43031,45958	0
12	10018503	10023165	CM3107	0.465751	+	10018503	10023165	#a6d854	2	2059,2294	0,2368	0
12	10092975	10111107	CM3108	0.305363	+	10092975	10111107	#a6d854	6	528,689,1729,1051,1163,885	0,7574,7644,8587,10468,17247	0
12	10544177	10549117	CM3109	0.435698	+	10544177	10549117	#a6d854	2	1822,1533	0,3407	0
12	10544396	10548942	CM3110	0.633837	+	10544396	10548942	#a6d854	2	1049,1331	0,3215	0
12	11225173	11238827	CM3111	0.587265	+	11225173	11238827	#a6d854	4	688,1123,526,424	0,2764,12411,13230	0
12	11819406	11822219	CM3112	0.432361	+	11819406	11822219	#a6d854	2	750,1089	0,1724	0
12	11963005	11966901	CM3113	0.345524	+	11963005	11966901	#a6d854	2	875,1934	0,1962	0
12	12132846	12186895	CM3114	0.612863	+	12132846	12186895	#a6d854	4	2601,1660,3103,2040	0,18026,28743,52009	0
12	12367492	12420741	CM3115	0.400574	+	12367492	12420741	#a6d854	5	2815,2034,1564,1868,2296	0,8635,27004,34325,50953	0
12	12532173	12656636	CM3116	0.409789	+	12532173	12656636	#a6d854	13	1530,609,2586,1201,1153,2934,2017,2666,2240,2889,2693,663,1020	0,5318,61356,76908,76937,86065,87443,94456,94724,101825,102019,117184,123443	0
12	12537139	12540915	CM3117	0.424567	+	12537139	12540915	#a6d854	2	1345,390	0,3386	0
12	12556034	12557430	CM3118	0.555613	+	12556034	12557430	#a6d854	2	729,361	0,1035	0
12	12657140	12713092	CM3119	0.436952	+	12657140	12713092	#a6d854	4	1622,2064,1385,310	0,14310,29249,55642	0
12	12763979	12776467	CM3120	0.456051	+	12763979	12776467	#a6d854	3	1751,547,2166	0,2135,10322	0
12	12856465	12858826	CM3121	0.418106	+	12856465	12858826	#a6d854	3	1194,1636,258	0,148,2103	0
12	12879494	12890726	CM3122	0.435901	+	12879494	12890726	#a6d854	4	3113,3069,708,1357	0,8163,8350,9816	0
12	12989646	12999839	CM3123	0.553595	+	12989646	12999839	#a6d854	5	1783,1140,1283,636,1195	0,605,2038,2608,8998	0
12	13078526	13129254	CM3124	0.348427	+	13078526	13129254	#a6d854	3	1908,1974,1312	0,591,49416	0
12	14517903	14553628	CM3125	0.499946	+	14517903	14553628	#a6d854	4	3719,3399,2970,782	0,19296,28828,34943	0
12	15203430	15231302	CM3126	0.660431	+	15203430	15231302	#a6d854	3	756,1275,567	0,26597,27304	0
12	15716263	15724954	CM3127	0.382946	+	15716263	15724954	#a6d854	2	1155,1676	0,7015	0
12	19395324	19427783	CM3128	0.460371	+	19395324	19427783	#a6d854	2	1068,1847	0,30612	0
12	19831184	19849145	CM3129	0.546739	+	19831184	19849145	#a6d854	3	298,1503,1679	0,4494,16282	0
12	20160637	20166308	CM3130	0.53338	+	20160637	20166308	#a6d854	2	234,284	0,5387	0
12	21606481	21610462	CM3131	0.550065	+	21606481	21610462	#a6d854	3	289,1586,1106	0,2395,2609	0
12	22253833	22317805	CM3132	0.34878	+	22253833	22317805	#a6d854	6	1621,452,793,322,357,1416	0,9093,45532,45703,59808,62556	0
12	22316244	22317727	CM3133	0.338628	+	22316244	22317727	#a6d854	2	470,732	0,751	0
12	24651710	24693289	CM3134	0.374659	+	24651710	24693289	#a6d854	2	990,262	0,41317	0
12	24948519	24968533	CM3135	0.454311	+	24948519	24968533	#a6d854	2	723,1929	0,18085	0
12	24956283	24968695	CM3136	0.460404	+	24956283	24968695	#a6d854	2	1112,2381	0,10031	0
12	25149300	25152208	CM3137	0.397715	+	25149300	25152208	#a6d854	3	1762,567,761	0,1080,2147	0
12	25539748	25583416	CM3138	0.306997	+	25539748	25583416	#a6d854	2	1862,789	0,42879	0
12	25742604	25749276	CM3139	0.6074	+	25742604	25749276	#a6d854	3	1476,1203,1011	0,5421,5661	0
12	27924333	28068204	CM3140	0.394547	+	27924333	28068204	#a6d854	17	2177,1792,1642,1562,1117,412,648,983,1331,3295,2719,801,1901,1478,1270,647,1680	0,198,14043,14053,28852,29964,32650,35255,42812,49415,49969,52973,68633,88970,93510,99440,142191	0
12	27932249	27994716	CM3141	0.328459	+	27932249	27994716	#a6d854	2	2007,1603	0,60864	0
12	28121961	28123756	CM3142	0.28899	+	28121961	28123756	#a6d854	2	1205,236	0,1559	0
12	29301246	29307188	CM3143	0.471081	+	29301246	29307188	#a6d854	2	1855,3034	0,2908	0
12	31331943	31392188	CM3144	0.446083	+	31331943	31392188	#a6d854	6	1359,1281,3587,615,1590,2214	0,3286,24134,24247,25623,58031	0
12	31898836	31937609	CM3145	0.447302	+	31898836	31937609	#a6d854	8	877,2113,567,2528,441,2635,917,1009	0,93,1622,2804,2857,4210,13517,37764	0
12	31949882	31962664	CM3146	0.472998	+	31949882	31962664	#a6d854	3	1198,964,3043	0,6856,9739	0
12	32005897	32061072	CM3147	0.444993	+	32005897	32061072	#a6d854	2	2125,2678	0,52497	0
12	32027329	32040766	CM3148	0.317178	+	32027329	32040766	#a6d854	3	1713,571,1791	0,2220,11646	0
12	32027573	32051386	CM3149	0.437505	+	32027573	32051386	#a6d854	4	2524,1517,1170,1433	0,15475,20910,22380	0
12	32043041	32051410	CM3150	0.499968	+	32043041	32051410	#a6d854	2	1463,3075	0,5294	0
12	32738794	32743085	CM3151	0.429603	+	32738794	32743085	#a6d854	2	949,1836	0,2455	0
12	33046004	33049161	CM3152	0.26013	+	33046004	33049161	#a6d854	2	285,1821	0,1336	0
12	34846245	38016607	CM3153	0.467755	+	34846245	38016607	#a6d854	3	770,321,380	0,1737,3169982	0
12	34846903	34848299	CM3154	0.300973	+	34846903	34848299	#a6d854	2	220,339	0,1057	0
12	39140737	39166498	CM3155	0.321556	+	39140737	39166498	#a6d854	2	232,1050	0,24711	0
12	41978352	41979270	CM3156	0.308982	+	41978352	41979270	#a6d854	2	337,304	0,614	0
12	44701333	44740493	CM3157	0.291028	+	44701333	44740493	#a6d854	2	427,346	0,38814	0
12	45221095	45270161	CM3158	0.620547	+	45221095	45270161	#a6d854	7	824,921,1630,213,2055,366,1654	0,1105,7742,16395,19655,46149,47412	0
12	46117038	46128011	CM3159	0.604913	+	46117038	46128011	#a6d854	2	2544,3047	0,7926	0
12	46272096	46286252	CM3160	0.305227	+	46272096	46286252	#a6d854	2	1780,756	0,13400	0
12	46600940	46612623	CM3161	0.695201	+	46600940	46612623	#a6d854	2	4099,4095	0,7588	0
12	46609288	46613734	CM3162	0.400951	+	46609288	46613734	#a6d854	3	2447,675,466	0,2884,3980	0
12	46778244	46798937	CM3163	0.501604	+	46778244	46798937	#a6d854	3	2363,1100,2064	0,2803,18629	0
12	46838857	46912870	CM3164	0.512683	+	46838857	46912870	#a6d854	6	1259,1035,1001,1168,2599,2727	0,4846,10534,10635,13565,71286	0
12	47664598	47671963	CM3165	0.407644	+	47664598	47671963	#a6d854	2	2025,2025	0,5340	0
12	47743082	47761847	CM3166	0.373482	+	47743082	47761847	#a6d854	3	1609,1356,450	0,6501,18315	0
12	47784554	47791495	CM3167	0.441017	+	47784554	47791495	#a6d854	3	1609,1608,212	0,1913,6729	0
12	48201467	48212424	CM3168	0.469364	+	48201467	48212424	#a6d854	3	1882,989,1745	0,6031,9212	0
12	48220585	48223637	CM3169	0.425657	+	48220585	48223637	#a6d854	2	672,1636	0,1416	0
12	48293869	48297861	CM3170	0.411632	+	48293869	48297861	#a6d854	2	1138,2605	0,1387	0
12	49752188	49760325	CM3171	0.464237	+	49752188	49760325	#a6d854	2	687,1900	0,6237	0
12	50055292	50068415	CM3172	0.572103	+	50055292	50068415	#a6d854	2	3458,4058	0,9065	0
12	50214543	50221247	CM3173	0.378303	+	50214543	50221247	#a6d854	2	1149,2179	0,4525	0
12	50349087	50355929	CM3174	0.491442	+	50349087	50355929	#a6d854	2	1571,1017	0,5825	0
12	50368225	50378643	CM3175	0.445828	+	50368225	50378643	#a6d854	2	1242,2951	0,7467	0
12	51580177	51612961	CM3176	0.523808	+	51580177	51612961	#a6d854	6	3103,3270,1115,1456,763,2168	0,9,12360,14847,16701,30616	0
12	51712887	51718375	CM3177	0.468084	+	51712887	51718375	#a6d854	2	488,2015	0,3473	0
12	51777075	51798908	CM3178	0.420655	+	51777075	51798908	#a6d854	3	1162,2189,2398	0,4498,19435	0
12	51784671	51789838	CM3179	0.521159	+	51784671	51789838	#a6d854	2	1849,3024	0,2143	0
12	52146082	52154011	CM3180	-0.276523	+	52146082	52154011	#a6d854	2	242,869	0,7060	0
12	52745673	52753496	CM3181	0.601858	+	52745673	52753496	#a6d854	2	405,1658	0,6165	0
12	52998621	53040758	CM3182	0.45123	+	52998621	53040758	#a6d854	6	479,480,572,1311,1399,1130	0,5086,5878,10053,39213,41007	0
12	53022709	53027858	CM3183	0.472955	+	53022709	53027858	#a6d854	4	573,1823,301,1036	0,889,2282,4113	0
12	53074834	53086211	CM3184	0.511756	+	53074834	53086211	#a6d854	2	1178,1831	0,9546	0
12	53490740	53498367	CM3185	0.421503	+	53490740	53498367	#a6d854	3	2522,2296,1869	0,5331,5466	0
12	53592509	53603602	CM3186	0.393427	+	53592509	53603602	#a6d854	3	599,1446,1672	0,7339,9421	0
12	53731767	53739488	CM3187	0.612648	+	53731767	53739488	#a6d854	2	535,1463	0,6258	0
12	54377281	54379361	CM3188	0.470485	+	54377281	54379361	#a6d854	2	1099,564	0,1516	0
12	55134189	55226895	CM3189	0.507998	+	55134189	55226895	#a6d854	3	1355,1572,3356	0,8570,89350	0
12	55350682	55362750	CM3190	-0.0398899	+	55350682	55362750	#a6d854	3	1163,1676,1370	0,1917,10698	0
12	56320163	56324558	CM3191	0.576715	+	56320163	56324558	#a6d854	2	3904,212	0,4183	0
12	57413644	57416248	CM3192	0.331921	+	57413644	57416248	#a6d854	2	1018,1196	0,1408	0
12	58082125	58087545	CM3193	0.326043	+	58082125	58087545	#a6d854	2	548,640	0,4780	0
12	58134506	58146945	CM3194	0.430582	+	58134506	58146945	#a6d854	3	331,1333,1878	0,610,10561	0
12	62551916	62611637	CM3195	0.457104	+	62551916	62611637	#a6d854	4	1329,2553,1223,1872	0,55983,56023,57849	0
12	63543776	63804590	CM3196	0.430376	+	63543776	63804590	#a6d854	4	2711,1233,489,599	0,152703,168947,260215	0
12	64844896	64854099	CM3197	0.579554	+	64844896	64854099	#a6d854	2	2474,1486	0,7717	0
12	65063450	65074307	CM3198	0.415656	+	65063450	65074307	#a6d854	2	1601,1158	0,9699	0
12	65066381	65075108	CM3199	0.492087	+	65066381	65075108	#a6d854	2	1065,411	0,8316	0
12	66895022	66909030	CM3200	0.234282	+	66895022	66909030	#a6d854	2	609,212	0,13796	0
12	67090920	67464260	CM3201	0.393012	+	67090920	67464260	#a6d854	18	1264,650,440,1635,1863,240,355,277,404,1841,1638,338,723,1793,1024,407,2584,974	0,663,11703,16099,78816,80075,116295,162556,202524,202843,203368,213414,243853,263654,267074,267780,370756,371848	0
12	67107189	67223967	CM3202	0.451143	+	67107189	67223967	#a6d854	2	1785,862	0,115916	0
12	68197606	68198830	CM3203	0.620388	+	68197606	68198830	#a6d854	2	336,551	0,673	0
12	68381985	68426763	CM3204	0.469929	+	68381985	68426763	#a6d854	3	3552,2959,986	0,113,43792	0
12	68672586	68675457	CM3205	-0.32638	+	68672586	68675457	#a6d854	2	691,503	0,2368	0
12	69876097	69878564	CM3206	-0.362889	+	69876097	69878564	#a6d854	2	1182,374	0,2093	0
12	75282617	75293501	CM3207	0.581533	+	75282617	75293501	#a6d854	2	3026,385	0,10499	0
12	75871930	75876188	CM3208	0.6101	+	75871930	75876188	#a6d854	2	1213,2729	0,1529	0
12	75877168	75879028	CM3209	0.400562	+	75877168	75879028	#a6d854	2	1074,295	0,1565	0
12	76327232	76339679	CM3210	0.508762	+	76327232	76339679	#a6d854	2	2088,2356	0,10091	0
12	79282064	79358560	CM3211	0.463657	+	79282064	79358560	#a6d854	2	1027,1514	0,74982	0
12	80218536	80230721	CM3212	0.284586	+	80218536	80230721	#a6d854	2	1700,362	0,11823	0
12	80302493	80305132	CM3213	0.381984	+	80302493	80305132	#a6d854	2	409,305	0,2334	0
12	81250899	81256983	CM3214	0.360587	+	81250899	81256983	#a6d854	2	304,1954	0,4130	0
12	83255721	83265419	CM3215	-0.2488	+	83255721	83265419	#a6d854	2	756,1415	0,8283	0
12	89038105	89053415	CM3216	0.443328	+	89038105	89053415	#a6d854	2	1424,1617	0,13693	0
12	89559326	89576393	CM3217	0.511175	+	89559326	89576393	#a6d854	2	1977,3482	0,13585	0
12	89602342	89606871	CM3218	0.378795	+	89602342	89606871	#a6d854	2	262,1475	0,3054	0
12	89673779	89729068	CM3219	0.569138	+	89673779	89729068	#a6d854	4	2325,1626,2357,2366	0,517,26090,52923	0
12	92423805	92426369	CM3220	0.528425	+	92423805	92426369	#a6d854	2	1288,496	0,2068	0
12	92449332	92454963	CM3221	0.36517	+	92449332	92454963	#a6d854	3	303,369,2695	0,655,2936	0
12	92498689	92505924	CM3222	0.51459	+	92498689	92505924	#a6d854	2	1561,1475	0,5760	0
12	92525221	92528696	CM3223	0.48584	+	92525221	92528696	#a6d854	3	302,853,552	0,609,2923	0
12	92538088	92581487	CM3224	0.549554	+	92538088	92581487	#a6d854	3	1497,1770,3064	0,1923,40335	0
12	92601703	92629091	CM3225	0.469369	+	92601703	92629091	#a6d854	2	3008,1398	0,25990	0
12	92796559	92802680	CM3226	0.526152	+	92796559	92802680	#a6d854	2	3150,942	0,5179	0
12	93128773	93135654	CM3227	0.261514	+	93128773	93135654	#a6d854	2	833,262	0,6619	0
12	93291970	93306501	CM3228	0.616478	+	93291970	93306501	#a6d854	4	2247,1535,746,1526	0,722,6707,13005	0
12	93716357	93741183	CM3229	0.321363	+	93716357	93741183	#a6d854	2	1921,220	0,24606	0
12	93920353	93931557	CM3230	0.380648	+	93920353	93931557	#a6d854	3	718,692,1745	0,3511,9459	0
12	94134753	94162343	CM3231	0.603721	+	94134753	94162343	#a6d854	3	2094,1264,1756	0,17768,25834	0
12	94516037	94521283	CM3232	0.474594	+	94516037	94521283	#a6d854	2	3821,1085	0,4161	0
12	94565688	94570577	CM3233	0.289725	+	94565688	94570577	#a6d854	2	1011,3584	0,1305	0
12	95335542	95338757	CM3234	0.287834	+	95335542	95338757	#a6d854	2	1068,1419	0,1796	0
12	95374016	95384559	CM3235	0.332341	+	95374016	95384559	#a6d854	3	317,1630,224	0,7399,10319	0
12	95375632	95377467	CM3236	0.444159	+	95375632	95377467	#a6d854	2	317,635	0,1200	0
12	95941731	95968640	CM3237	0.407204	+	95941731	95968640	#a6d854	5	1427,461,819,996,1163	0,6677,23341,23672,25746	0
12	96116740	96126129	CM3238	0.295612	+	96116740	96126129	#a6d854	2	1657,1464	0,7925	0
12	96630975	96636858	CM3239	0.510431	+	96630975	96636858	#a6d854	2	674,2420	0,3463	0
12	96707138	96729775	CM3240	0.368816	+	96707138	96729775	#a6d854	3	3341,1910,2228	0,12794,20409	0
12	101849414	101860244	CM3241	0.416702	+	101849414	101860244	#a6d854	2	687,1018	0,9812	0
12	101957137	101959370	CM3242	-0.340159	+	101957137	101959370	#a6d854	2	255,502	0,1731	0
12	102008173	102030121	CM3243	0.389513	+	102008173	102030121	#a6d854	4	2454,1018,1005,2270	0,111,2171,19678	0
12	102063320	102104259	CM3244	0.495764	+	102063320	102104259	#a6d854	8	3265,338,913,2058,1931,1680,353,335	0,26052,26756,27126,29074,36868,39948,40604	0
12	102328777	102331271	CM3245	0.382595	+	102328777	102331271	#a6d854	2	1192,968	0,1526	0
12	102455998	102462774	CM3246	0.272394	+	102455998	102462774	#a6d854	2	476,1253	0,5523	0
12	102920199	102929981	CM3247	0.312426	+	102920199	102929981	#a6d854	2	1785,846	0,8936	0
12	103673495	103708247	CM3248	0.369749	+	103673495	103708247	#a6d854	2	590,1648	0,33104	0
12	103834270	103890129	CM3249	0.541914	+	103834270	103890129	#a6d854	6	3143,3242,2940,2838,632,1547	0,17,14092,14217,41736,54312	0
12	104294569	104303126	CM3250	0.356968	+	104294569	104303126	#a6d854	3	212,1116,1884	0,5018,6673	0
12	104872464	104875441	CM3251	0.48709	+	104872464	104875441	#a6d854	2	1490,975	0,2002	0
12	104879156	104889311	CM3252	0.383804	+	104879156	104889311	#a6d854	3	2432,1301,1596	0,4625,8559	0
12	105720962	105730191	CM3253	0.395502	+	105720962	105730191	#a6d854	2	372,1486	0,7743	0
12	105878828	105887440	CM3254	0.452987	+	105878828	105887440	#a6d854	2	1304,1280	0,7332	0
12	106637092	106639945	CM3255	0.336666	+	106637092	106639945	#a6d854	2	2277,320	0,2533	0
12	106974915	106978204	CM3256	0.427643	+	106974915	106978204	#a6d854	2	611,1038	0,2251	0
12	107133579	107155136	CM3257	0.413903	+	107133579	107155136	#a6d854	2	1602,1990	0,19567	0
12	108440336	108730450	CM3258	0.565316	+	108440336	108730450	#a6d854	15	1697,390,1768,2906,1449,448,398,1042,1847,925,1140,280,3140,2461,578	0,206664,235579,250126,258342,260052,260890,266113,266310,267444,268639,286171,286702,286710,289536	0
12	108691069	108720206	CM3259	0.536905	+	108691069	108720206	#a6d854	4	1898,1873,498,1997	0,7932,10107,27140	0
12	108959145	108963632	CM3260	0.343981	+	108959145	108963632	#a6d854	2	1172,509	0,3978	0
12	108961377	108966964	CM3261	0.392187	+	108961377	108966964	#a6d854	4	398,516,1609,381	0,725,1682,5206	0
12	108964138	108966911	CM3262	0.314502	+	108964138	108966911	#a6d854	2	436,231	0,2542	0
12	109022036	109026466	CM3263	0.452612	+	109022036	109026466	#a6d854	3	1306,335,809	0,1780,3621	0
12	109095596	109109002	CM3264	0.419695	+	109095596	109109002	#a6d854	2	1392,3286	0,10120	0
12	109548635	109554076	CM3265	0.509059	+	109548635	109554076	#a6d854	2	1168,991	0,4450	0
12	111064364	111132195	CM3266	0.329277	+	111064364	111132195	#a6d854	8	1975,2342,2666,2543,2740,2844,349,278	0,20532,20582,33793,33825,49836,60777,67553	0
12	111881250	111887429	CM3267	0.491454	+	111881250	111887429	#a6d854	2	2762,1265	0,4914	0
12	112211226	112215588	CM3268	0.340232	+	112211226	112215588	#a6d854	2	3153,846	0,3516	0
12	113486752	113531179	CM3269	0.342547	+	113486752	113531179	#a6d854	8	2629,1202,220,1897,921,1297,1612,876	0,13173,19257,19797,25504,33336,37193,43551	0
12	113494158	113527853	CM3270	0.382033	+	113494158	113527853	#a6d854	4	1793,2114,1239,950	0,12377,25820,32745	0
12	113524023	113536779	CM3271	0.275242	+	113524023	113536779	#a6d854	2	1561,361	0,12395	0
12	113573036	113591482	CM3272	0.634455	+	113573036	113591482	#a6d854	2	1330,1036	0,17410	0
12	113900017	113906046	CM3273	0.547126	+	113900017	113906046	#a6d854	2	2397,999	0,5030	0
12	117130248	117133548	CM3274	0.330134	+	117130248	117133548	#a6d854	2	1817,775	0,2525	0
12	120444260	120453607	CM3275	0.599174	+	120444260	120453607	#a6d854	3	1676,622,3153	0,5261,6194	0
12	120673046	120675608	CM3276	0.441223	+	120673046	120675608	#a6d854	2	1049,243	0,2319	0
12	120685899	120703588	CM3277	0.432686	+	120685899	120703588	#a6d854	4	295,1623,1950,3602	0,1187,4155,14087	0
12	120799098	120807601	CM3278	0.437808	+	120799098	120807601	#a6d854	2	748,1978	0,6525	0
12	121197952	121200026	CM3279	0.6434	+	121197952	121200026	#a6d854	2	314,1373	0,701	0
12	121471464	121475300	CM3280	0.54322	+	121471464	121475300	#a6d854	2	1411,1349	0,2487	0
12	121550304	121568205	CM3281	-0.307375	+	121550304	121568205	#a6d854	2	459,1815	0,16086	0
12	121951642	121958816	CM3282	0.31196	+	121951642	121958816	#a6d854	2	1208,660	0,6514	0
12	122292821	122313132	CM3283	0.359332	+	122292821	122313132	#a6d854	2	1635,2193	0,18118	0
12	122406388	122467856	CM3284	0.411413	+	122406388	122467856	#a6d854	2	1270,1557	0,59911	0
12	122420970	122462363	CM3285	0.480638	+	122420970	122462363	#a6d854	8	1268,2934,2883,3358,1728,308,1062,3179	0,6955,6997,20598,20813,23053,29928,38214	0
12	122810431	122812193	CM3286	0.496056	+	122810431	122812193	#a6d854	2	817,665	0,1097	0
12	122865182	122885479	CM3287	0.42052	+	122865182	122885479	#a6d854	2	1366,1707	0,18590	0
12	122877422	122879878	CM3288	0.445769	+	122877422	122879878	#a6d854	2	1645,455	0,2001	0
12	123567908	123626366	CM3289	0.553162	+	123567908	123626366	#a6d854	2	1754,1918	0,56540	0
12	123598960	123606867	CM3290	0.532998	+	123598960	123606867	#a6d854	2	1839,2677	0,5230	0
12	123684698	123708483	CM3291	0.336288	+	123684698	123708483	#a6d854	2	1447,1440	0,22345	0
12	123928784	123945240	CM3292	0.351086	+	123928784	123945240	#a6d854	4	2421,1075,338,1818	0,1260,3588,14638	0
12	123958525	123968782	CM3293	0.389685	+	123958525	123968782	#a6d854	3	1988,856,524	0,6348,9733	0
12	124207729	124211456	CM3294	0.197989	+	124207729	124211456	#a6d854	2	1428,823	0,2904	0
12	124226628	124233683	CM3295	0.527166	+	124226628	124233683	#a6d854	2	1468,1919	0,5136	0
12	124528495	124529770	CM3296	0.613097	+	124528495	124529770	#a6d854	2	574,315	0,960	0
12	124837071	124847765	CM3297	0.345093	+	124837071	124847765	#a6d854	2	821,499	0,10195	0
12	124894608	124897548	CM3298	0.371445	+	124894608	124897548	#a6d854	2	1472,1163	0,1777	0
12	124937236	124951599	CM3299	0.40262	+	124937236	124951599	#a6d854	3	1898,1592,1590	0,3838,12773	0
12	124981715	125036889	CM3300	0.48641	+	124981715	125036889	#a6d854	7	2380,1139,2044,2557,2510,2116,2445	0,9357,11403,20852,40382,46317,52729	0
12	127630937	127651169	CM3301	0.457909	+	127630937	127651169	#a6d854	4	235,985,807,974	0,16468,16808,19258	0
12	129266855	129283122	CM3302	0.464281	+	129266855	129283122	#a6d854	3	1922,3379,837	0,11707,15430	0
12	129267145	129303411	CM3303	0.501969	+	129267145	129303411	#a6d854	4	1431,4499,2482,3078	0,11889,27125,33188	0
12	129313299	129326886	CM3304	0.399827	+	129313299	129326886	#a6d854	2	3124,2012	0,11575	0
12	131463852	131487418	CM3305	0.328045	+	131463852	131487418	#a6d854	2	2344,271	0,23295	0
12	131995357	132093762	CM3306	0.448942	+	131995357	132093762	#a6d854	9	1471,1659,618,1299,281,1782,908,1549,1297	0,27,19291,25119,26985,92550,95951,96237,97108	0
12	132568161	132580807	CM3307	0.476551	+	132568161	132580807	#a6d854	3	2029,1276,422	0,11370,11622	0
12	133025598	133028263	CM3308	0.62754	+	133025598	133028263	#a6d854	2	457,1899	0,766	0
12	133039013	133052426	CM3309	0.452271	+	133039013	133052426	#a6d854	8	971,740,2735,2245,626,632,348,212	0,169,5468,5783,8597,8599,11796,13201	0
12	133067560	133084067	CM3310	0.54079	+	133067560	133084067	#a6d854	2	1786,3508	0,12999	0
12	133174330	133177669	CM3311	0.677095	+	133174330	133177669	#a6d854	2	1315,661	0,2678	0
12	133237405	133238787	CM3312	0.324394	+	133237405	133238787	#a6d854	2	295,683	0,699	0
12	133412188	133450720	CM3313	0.388652	+	133412188	133450720	#a6d854	6	348,1123,256,652,1813,1654	0,826,2526,11641,30366,36878	0
12	133533100	133562839	CM3314	0.372927	+	133533100	133562839	#a6d854	2	961,710	0,29029	0
13	20231685	20244454	CM3315	0.258264	+	20231685	20244454	#a6d854	2	996,481	0,12288	0
13	20357262	20365555	CM3316	-0.277461	+	20357262	20365555	#a6d854	2	889,782	0,7511	0
13	20692295	20695845	CM3317	0.573457	+	20692295	20695845	#a6d854	3	2482,2966,343	0,132,3207	0
13	22615208	22651589	CM3318	0.388363	+	22615208	22651589	#a6d854	2	381,806	0,35575	0
13	22634788	22853198	CM3319	0.395872	+	22634788	22853198	#a6d854	16	1348,2685,1065,532,1740,578,926,2446,2582,2212,2912,2415,308,539,943,1088	0,20,1694,7250,15809,21869,47429,53150,53154,65221,100654,100862,112601,153429,174414,217322	0
13	23489896	23501991	CM3320	0.567702	+	23489896	23501991	#a6d854	2	718,1990	0,10105	0
13	24848384	24849574	CM3321	0.379216	+	24848384	24849574	#a6d854	2	227,681	0,509	0
13	25171868	25200845	CM3322	0.319744	+	25171868	25200845	#a6d854	8	2735,2495,458,480,599,1812,1860,1866	0,61,8291,8392,12959,20388,27076,27111	0
13	26420423	26449754	CM3323	0.365699	+	26420423	26449754	#a6d854	4	904,1638,1760,1488	0,518,1181,27843	0
13	26448119	26476612	CM3324	0.525224	+	26448119	26476612	#a6d854	2	953,1648	0,26845	0
13	26545329	26548093	CM3325	0.446105	+	26545329	26548093	#a6d854	2	890,839	0,1925	0
13	26591624	26595071	CM3326	0.46482	+	26591624	26595071	#a6d854	5	799,356,1429,312,822	0,354,1765,1926,2625	0
13	27294892	27360735	CM3327	0.460411	+	27294892	27360735	#a6d854	3	1961,736,1889	0,612,63954	0
13	27866828	27881239	CM3328	0.360089	+	27866828	27881239	#a6d854	5	2228,2144,1703,1443,789	0,155,9144,9620,13622	0
13	28006656	28021909	CM3329	0.550658	+	28006656	28021909	#a6d854	4	539,911,1333,1092	0,7693,8908,14161	0
13	28051163	28058096	CM3330	0.594159	+	28051163	28058096	#a6d854	6	1177,989,386,914,1593,1339	0,13,3135,3172,5340,5534	0
13	28363661	28535774	CM3331	0.453563	+	28363661	28535774	#a6d854	2	865,1577	0,170536	0
13	28493900	28553597	CM3332	0.646096	+	28493900	28553597	#a6d854	2	2067,1546	0,58151	0
13	28527100	28543636	CM3333	0.670061	+	28527100	28543636	#a6d854	2	2272,1507	0,15029	0
13	29067137	29080147	CM3334	0.556496	+	29067137	29080147	#a6d854	2	2244,507	0,12503	0
13	29324773	29329685	CM3335	0.334013	+	29324773	29329685	#a6d854	3	1509,982,528	0,2621,4384	0
13	29594632	29701148	CM3336	0.528865	+	29594632	29701148	#a6d854	5	480,753,555,2269,1961	0,60429,60855,104247,104369	0
13	30716114	30734224	CM3337	0.339526	+	30716114	30734224	#a6d854	5	874,1222,542,3104,2789	0,591,1226,3540,15321	0
13	30850097	30852876	CM3338	0.402744	+	30850097	30852876	#a6d854	2	1430,657	0,2122	0
13	30944662	30970542	CM3339	0.444837	+	30944662	30970542	#a6d854	5	2284,1235,726,1177,2161	0,2845,4383,5648,23719	0
13	32418898	32422243	CM3340	0.383468	+	32418898	32422243	#a6d854	2	1718,943	0,2402	0
13	32604881	32692583	CM3341	0.475771	+	32604881	32692583	#a6d854	17	1618,788,245,3139,897,340,1857,905,3824,3245,1788,2195,404,1302,886,3964,3247	0,1536,2872,2968,5775,6392,10277,11076,14909,15159,28879,35736,48803,76386,76725,83738,83949	0
13	33310150	33415788	CM3342	0.487724	+	33310150	33415788	#a6d854	5	2213,1626,1625,3270,1626	0,46560,54949,102368,102563	0
13	33399674	33401032	CM3343	0.309674	+	33399674	33401032	#a6d854	2	717,284	0,1074	0
13	36906969	36919496	CM3344	0.352896	+	36906969	36919496	#a6d854	2	1450,1569	0,10958	0
13	37571446	37574074	CM3345	0.374836	+	37571446	37574074	#a6d854	2	1540,244	0,2384	0
13	40760514	40766061	CM3346	0.413197	+	40760514	40766061	#a6d854	3	843,1011,2150	0,1270,3397	0
13	40763939	40782377	CM3347	0.537156	+	40763939	40782377	#a6d854	2	2364,2336	0,16102	0
13	41765288	41768339	CM3348	0.354776	+	41765288	41768339	#a6d854	2	453,2334	0,717	0
13	41844976	41860591	CM3349	0.344345	+	41844976	41860591	#a6d854	2	1898,345	0,15270	0
13	41855896	41860034	CM3350	0.506151	+	41855896	41860034	#a6d854	2	1323,623	0,3515	0
13	41919623	41920719	CM3351	0.306448	+	41919623	41920719	#a6d854	2	394,276	0,820	0
13	42062062	42065084	CM3352	0.534653	+	42062062	42065084	#a6d854	2	897,269	0,2753	0
13	42065871	42077717	CM3353	0.49663	+	42065871	42077717	#a6d854	2	2186,3218	0,8628	0
13	42338729	42340717	CM3354	0.509265	+	42338729	42340717	#a6d854	2	1140,578	0,1410	0
13	43533636	43544319	CM3355	0.334371	+	43533636	43544319	#a6d854	2	568,609	0,10074	0
13	43544760	43560211	CM3356	0.464101	+	43544760	43560211	#a6d854	2	2180,1817	0,13634	0
13	43597125	43649312	CM3357	0.42903	+	43597125	43649312	#a6d854	7	1355,2321,2186,2601,1209,848,783	0,1567,18183,20629,21180,26889,51404	0
13	45986306	45988474	CM3358	0.409654	+	45986306	45988474	#a6d854	2	971,675	0,1493	0
13	46709269	46725178	CM3359	0.473072	+	46709269	46725178	#a6d854	2	409,1684	0,14225	0
13	47195169	47241500	CM3360	0.47425	+	47195169	47241500	#a6d854	2	1015,1998	0,44333	0
13	47215374	47237896	CM3361	0.378395	+	47215374	47237896	#a6d854	2	597,1394	0,21128	0
13	47224544	47262826	CM3362	0.465731	+	47224544	47262826	#a6d854	8	758,323,1952,2313,3832,2380,1307,911	0,419,4586,4780,15044,27765,36975,37169	0
13	47363165	47370762	CM3363	0.234119	+	47363165	47370762	#a6d854	2	268,2415	0,5182	0
13	48701063	48730899	CM3364	0.463653	+	48701063	48730899	#a6d854	2	980,2023	0,27813	0
13	48725304	48797339	CM3365	0.473601	+	48725304	48797339	#a6d854	4	913,931,1683,3012	0,33136,34391,69023	0
13	48728774	48733235	CM3366	0.42221	+	48728774	48733235	#a6d854	2	488,367	0,4094	0
13	48766424	48773885	CM3367	0.501045	+	48766424	48773885	#a6d854	2	2995,324	0,7137	0
13	48892092	48893735	CM3368	0.45231	+	48892092	48893735	#a6d854	2	962,328	0,1315	0
13	48974520	48987677	CM3369	0.46853	+	48974520	48987677	#a6d854	2	3849,2841	0,10316	0
13	49063371	49067987	CM3370	0.538452	+	49063371	49067987	#a6d854	2	1032,3238	0,1378	0
13	50883512	50895266	CM3371	0.577405	+	50883512	50895266	#a6d854	2	1700,1678	0,10076	0
13	52209416	52220637	CM3372	0.427888	+	52209416	52220637	#a6d854	2	549,3108	0,8113	0
13	52496316	52542672	CM3373	0.525204	+	52496316	52542672	#a6d854	5	646,868,1309,999,1003	0,19562,22282,27994,45353	0
13	72401961	72441546	CM3374	0.560355	+	72401961	72441546	#a6d854	2	1077,2739	0,36846	0
13	73612344	73614246	CM3375	-0.385345	+	73612344	73614246	#a6d854	2	230,1076	0,826	0
13	73802577	73805860	CM3376	0.367199	+	73802577	73805860	#a6d854	2	558,1518	0,1765	0
13	73803003	73806397	CM3377	0.540104	+	73803003	73806397	#a6d854	2	505,2084	0,1310	0
13	74287640	74297173	CM3378	0.660541	+	74287640	74297173	#a6d854	3	298,2090,1189	0,1111,8344	0
13	74291764	74316254	CM3379	0.390813	+	74291764	74316254	#a6d854	2	351,854	0,23636	0
13	74339333	74342431	CM3380	0.39648	+	74339333	74342431	#a6d854	2	2550,251	0,2847	0
13	74804664	74875899	CM3381	0.435137	+	74804664	74875899	#a6d854	7	2970,3299,585,670,1502,640,2978	0,12294,19527,20823,26742,51104,68257	0
13	74861300	74864569	CM3382	0.488068	+	74861300	74864569	#a6d854	2	1798,395	0,2874	0
13	75868539	75875363	CM3383	0.615768	+	75868539	75875363	#a6d854	2	316,1950	0,4874	0
13	85007631	85182229	CM3384	-0.310791	+	85007631	85182229	#a6d854	2	281,527	0,174071	0
13	88323053	89750580	CM3385	0.450587	+	88323053	89750580	#a6d854	5	3047,1400,1355,464,629	0,6311,1248674,1248764,1426898	0
13	95828004	95837153	CM3386	0.364733	+	95828004	95837153	#a6d854	5	291,957,1502,1230,249	0,4902,6206,6206,8900	0
13	95828581	95838823	CM3387	0.483185	+	95828581	95838823	#a6d854	2	1073,1120	0,9122	0
13	96703954	96743846	CM3388	0.47733	+	96703954	96743846	#a6d854	2	1477,1906	0,37986	0
13	97910784	97914456	CM3389	0.336007	+	97910784	97914456	#a6d854	2	1091,751	0,2921	0
13	98630486	98634527	CM3390	0.447981	+	98630486	98634527	#a6d854	2	852,1705	0,2336	0
13	99582380	99648535	CM3391	0.480878	+	99582380	99648535	#a6d854	7	520,1498,420,1932,836,622,1160	0,45451,45782,46929,56918,64008,64995	0
13	99697969	99706315	CM3392	0.401692	+	99697969	99706315	#a6d854	4	1368,560,1034,474	0,5393,6337,7872	0
13	99830254	99844830	CM3393	0.615664	+	99830254	99844830	#a6d854	2	1891,1591	0,12985	0
13	99966893	99967719	CM3394	0.415281	+	99966893	99967719	#a6d854	2	223,221	0,605	0
13	100026607	100033830	CM3395	0.565057	+	100026607	100033830	#a6d854	2	2515,767	0,6456	0
13	100034746	100037259	CM3396	0.571686	+	100034746	100037259	#a6d854	3	637,725,286	0,1014,2227	0
13	100065898	100073373	CM3397	0.51416	+	100065898	100073373	#a6d854	3	357,1523,1207	0,1703,6268	0
13	100113036	100117861	CM3398	0.329844	+	100113036	100117861	#a6d854	3	798,1487,1343	0,3338,3414	0
13	100547017	100634935	CM3399	0.781358	+	100547017	100634935	#a6d854	4	1668,1161,1871,3113	0,73394,74836,84805	0
13	101173535	101196106	CM3400	0.572615	+	101173535	101196106	#a6d854	3	1405,817,1529	0,16805,21042	0
13	102275911	102360208	CM3401	0.464271	+	102275911	102360208	#a6d854	5	1905,1245,1749,1527,2159	0,91,2849,2934,82138	0
13	106813149	106828362	CM3402	0.307673	+	106813149	106828362	#a6d854	2	220,665	0,14548	0
13	107226038	107253534	CM3403	-0.349105	+	107226038	107253534	#a6d854	2	691,1075	0,26421	0
13	108918395	108959813	CM3404	0.385403	+	108918395	108959813	#a6d854	5	1417,2537,500,458,388	0,2566,38100,39681,41030	0
13	108957783	108996222	CM3405	0.564864	+	108957783	108996222	#a6d854	5	2085,1538,1544,2271,1720	0,20046,20064,36168,36397	0
13	108974813	108977226	CM3406	0.433991	+	108974813	108977226	#a6d854	2	548,1527	0,886	0
13	109061739	109063991	CM3407	0.416353	+	109061739	109063991	#a6d854	2	375,414	0,1838	0
13	110430212	110432342	CM3408	0.353262	+	110430212	110432342	#a6d854	2	842,932	0,1198	0
13	111828795	111839771	CM3409	0.491082	+	111828795	111839771	#a6d854	2	2328,3625	0,7351	0
13	113345992	113359320	CM3410	0.512365	+	113345992	113359320	#a6d854	2	3399,1170	0,12158	0
13	113824998	113842484	CM3411	0.622975	+	113824998	113842484	#a6d854	5	972,1080,1954,1953,2293	0,5294,5615,14777,15193	0
13	113861041	113871635	CM3412	0.328841	+	113861041	113871635	#a6d854	3	1424,1058,1290	0,3623,9304	0
13	114039418	114048452	CM3413	0.401511	+	114039418	114048452	#a6d854	3	257,361,527	0,625,8507	0
13	114287886	114430037	CM3414	0.419803	+	114287886	114430037	#a6d854	3	802,846,2544	0,1496,139607	0
13	114893816	114910131	CM3415	0.48184	+	114893816	114910131	#a6d854	3	4141,1185,2404	0,11725,13911	0
13	114905633	114909452	CM3416	0.573704	+	114905633	114909452	#a6d854	2	899,1687	0,2132	0
13	114916632	114918660	CM3417	0.453216	+	114916632	114918660	#a6d854	2	545,407	0,1621	0
13	114932417	114933821	CM3418	0.383256	+	114932417	114933821	#a6d854	2	227,876	0,528	0
13	115024929	115034853	CM3419	0.414311	+	115024929	115034853	#a6d854	2	407,235	0,9689	0
13	115025671	115031976	CM3420	0.403596	+	115025671	115031976	#a6d854	4	1351,595,1624,774	0,112,2296,5531	0
14	19026202	19028919	CM3421	0.488322	+	19026202	19028919	#a6d854	2	369,547	0,2170	0
14	19135310	20026428	CM3422	0.580698	+	19135310	20026428	#a6d854	6	388,623,287,282,361,268	0,1047,514946,789499,801947,890850	0
14	20957293	20962167	CM3423	0.434855	+	20957293	20962167	#a6d854	4	2342,3113,666,874	0,446,3014,4000	0
14	21090981	21101135	CM3424	0.469518	+	21090981	21101135	#a6d854	3	2527,627,1476	0,7756,8678	0
14	21359571	21374982	CM3425	0.349229	+	21359571	21374982	#a6d854	2	1004,2607	0,12804	0
14	21411722	21424782	CM3426	0.634373	+	21411722	21424782	#a6d854	2	1829,3552	0,9508	0
14	21697416	21699137	CM3427	0.524098	+	21697416	21699137	#a6d854	2	547,887	0,834	0
14	22859100	22945568	CM3428	0.400529	+	22859100	22945568	#a6d854	8	1950,786,1109,1313,2109,1136,3674,1976	0,28242,37119,38565,57500,69919,73585,84492	0
14	22865544	22919013	CM3429	0.425787	+	22865544	22919013	#a6d854	2	2285,2357	0,51112	0
14	22958035	22979740	CM3430	0.384935	+	22958035	22979740	#a6d854	5	2172,1154,246,1075,5306	0,2487,5435,7466,16399	0
14	23001991	23007112	CM3431	0.388758	+	23001991	23007112	#a6d854	2	1070,2116	0,3005	0
14	23030981	23031840	CM3432	0.455282	+	23030981	23031840	#a6d854	2	296,260	0,599	0
14	23288190	23291804	CM3433	0.337155	+	23288190	23291804	#a6d854	2	1405,319	0,3295	0
14	23484634	23495629	CM3434	0.411885	+	23484634	23495629	#a6d854	5	1019,856,971,884,1381	0,166,4438,5688,9614	0
14	23582494	23652384	CM3435	0.380995	+	23582494	23652384	#a6d854	14	949,1196,492,3313,2419,1723,3671,1741,571,710,289,2485,564,555	0,1344,1955,5174,40119,40428,46499,47363,49462,53932,54940,59020,66066,69335	0
14	24742765	24766984	CM3436	0.451282	+	24742765	24766984	#a6d854	3	1223,2569,1357	0,4020,22862	0
14	24932178	24954023	CM3437	0.673498	+	24932178	24954023	#a6d854	5	2027,2718,762,2173,1786	0,315,18536,19672,20028	0
14	25074860	25170319	CM3438	0.33087	+	25074860	25170319	#a6d854	10	563,762,295,1799,1173,1098,346,1413,1250,2658	0,848,3689,6557,6792,54238,73056,89041,89172,92801	0
14	31125618	31161065	CM3439	0.575812	+	31125618	31161065	#a6d854	3	896,1433,880	0,34014,34507	0
14	32395770	32656149	CM3440	0.384762	+	32395770	32656149	#a6d854	25	808,1348,640,395,436,1012,1022,1489,1331,1800,1101,510,2074,1919,1575,1299,418,1008,1864,1229,3151,1190,1491,1097,990	0,217,1054,4200,8456,10838,10843,17704,17769,23220,24010,39481,40536,40580,63920,64135,70153,80483,83363,116921,149130,155447,175169,177445,259389	0
14	33402060	33409755	CM3441	0.545759	+	33402060	33409755	#a6d854	2	1864,2474	0,5221	0
14	34419289	34483496	CM3442	0.378944	+	34419289	34483496	#a6d854	2	1498,1338	0,62869	0
14	34419318	34568391	CM3443	0.459244	+	34419318	34568391	#a6d854	9	1786,2597,1623,2206,1606,1615,1653,1695,1062	0,28227,39012,62550,67825,93159,101575,109373,148011	0
14	34680451	34690871	CM3444	0.41664	+	34680451	34690871	#a6d854	2	1887,1090	0,9330	0
14	35016935	35024518	CM3445	0.408056	+	35016935	35024518	#a6d854	2	1486,1253	0,6330	0
14	35603923	35614511	CM3446	0.449778	+	35603923	35614511	#a6d854	4	2787,218,1104,1092	0,1955,9429,9496	0
14	35800857	35837600	CM3447	0.450017	+	35800857	35837600	#a6d854	7	2426,1287,972,1659,677,2232,3348	0,7700,7915,9374,9969,20200,33395	0
14	36988246	37050996	CM3448	0.701862	+	36988246	37050996	#a6d854	2	2664,1058	0,61692	0
14	37051276	37127208	CM3449	0.465564	+	37051276	37127208	#a6d854	2	462,470	0,75462	0
14	38343829	38761792	CM3450	0.544201	+	38343829	38761792	#a6d854	22	576,517,392,547,3103,967,1774,1624,785,256,2516,2398,2815,1519,1528,498,1848,432,403,791,640,1588	0,111383,167680,172161,188571,188608,190186,198697,199337,200497,203151,203250,213852,214308,246720,250724,268376,322371,323056,333493,334910,416375	0
14	40050970	42077714	CM3451	0.474474	+	40050970	42077714	#a6d854	15	901,625,1303,287,1822,1580,644,924,2374,1774,1807,2866,2655,1042,983	0,212,58908,59152,82112,82354,86564,98646,98738,101039,180253,293002,293573,2023872,2025761	0
14	43275762	43324861	CM3452	0.381213	+	43275762	43324861	#a6d854	2	295,1582	0,47517	0
14	50099526	50109646	CM3453	0.439132	+	50099526	50109646	#a6d854	4	2953,1137,1701,1462	0,3152,8419,8544	0
14	50412299	50454116	CM3454	0.334784	+	50412299	50454116	#a6d854	4	1672,1084,1252,1013	0,31375,36415,40804	0
14	50552740	50555100	CM3455	0.32977	+	50552740	50555100	#a6d854	2	1232,764	0,1596	0
14	50987725	50992118	CM3456	-0.305099	+	50987725	50992118	#a6d854	2	1823,1857	0,2536	0
14	51100607	51114054	CM3457	0.287279	+	51100607	51114054	#a6d854	2	276,471	0,12976	0
14	51256130	51257578	CM3458	0.484466	+	51256130	51257578	#a6d854	2	337,637	0,811	0
14	52752448	52870206	CM3459	0.420087	+	52752448	52870206	#a6d854	12	1675,815,674,1197,2464,1025,934,1083,1337,1745,1490,1473	0,14132,25169,26143,27880,31527,38384,39663,41381,68708,114375,116285	0
14	55195020	55205255	CM3460	0.412277	+	55195020	55205255	#a6d854	2	3160,1426	0,8809	0
14	55324080	55344677	CM3461	0.379349	+	55324080	55344677	#a6d854	2	2239,842	0,19755	0
14	55761114	55828931	CM3462	0.366431	+	55761114	55828931	#a6d854	13	433,900,1812,1881,2010,324,1200,982,1058,2018,1746,1319,681	0,3164,31508,31547,37917,43783,44863,45079,46716,54050,54160,59511,67136	0
14	59062558	59094194	CM3463	0.514934	+	59062558	59094194	#a6d854	2	241,1420	0,30216	0
14	59103562	59131104	CM3464	0.489957	+	59103562	59131104	#a6d854	2	2490,1026	0,26516	0
14	59128338	59130596	CM3465	0.35644	+	59128338	59130596	#a6d854	2	1172,333	0,1925	0
14	59865361	59875375	CM3466	-0.35991	+	59865361	59875375	#a6d854	2	790,2905	0,7109	0
14	60617693	60622057	CM3467	0.289794	+	60617693	60622057	#a6d854	4	2314,2126,1113,1541	0,87,2748,2823	0
14	60951955	60978289	CM3468	0.41642	+	60951955	60978289	#a6d854	2	1080,309	0,26025	0
14	60975765	61123961	CM3469	0.517215	+	60975765	61123961	#a6d854	5	670,1643,1191,2738,1266	0,5402,128229,138123,146930	0
14	61641471	61650963	CM3470	0.433332	+	61641471	61650963	#a6d854	4	1057,2138,1163,837	0,2749,2868,8655	0
14	61802386	61805422	CM3471	0.437991	+	61802386	61805422	#a6d854	3	265,278,515	0,626,2521	0
14	62027920	62031323	CM3472	0.246375	+	62027920	62031323	#a6d854	2	1629,1430	0,1973	0
14	63976900	63980739	CM3473	0.426508	+	63976900	63980739	#a6d854	3	1498,1209,1794	0,51,2045	0
14	64332059	64336165	CM3474	0.390447	+	64332059	64336165	#a6d854	2	1845,964	0,3142	0
14	64366556	64400714	CM3475	0.436308	+	64366556	64400714	#a6d854	2	2316,1261	0,32897	0
14	64389102	64407993	CM3476	0.424053	+	64389102	64407993	#a6d854	2	1680,3686	0,15205	0
14	65138469	65231678	CM3477	0.416354	+	65138469	65231678	#a6d854	27	282,2426,2034,1660,1064,1451,746,2371,2083,1635,612,484,1410,1575,1472,919,1089,1035,1056,1681,2156,325,742,1594,384,1386,1839	0,618,1085,15861,26244,26585,30993,32182,34690,36273,37302,42536,44925,48381,48934,50758,50764,55928,55979,62372,73198,83834,86085,86313,87455,89706,91370	0
14	65671309	65697390	CM3478	0.363902	+	65671309	65697390	#a6d854	2	4110,2620	0,23461	0
14	65688837	65698249	CM3479	0.338483	+	65688837	65698249	#a6d854	2	868,2752	0,6660	0
14	65735328	65789103	CM3480	0.471971	+	65735328	65789103	#a6d854	3	533,1312,3305	0,22368,50470	0
14	65748434	65824858	CM3481	0.453824	+	65748434	65824858	#a6d854	5	1961,2081,645,4042,2433	0,5085,16672,19844,73991	0
14	65769105	65801852	CM3482	0.447565	+	65769105	65801852	#a6d854	4	388,2042,1187,1205	0,1599,29734,31542	0
14	66403296	66417825	CM3483	0.414451	+	66403296	66417825	#a6d854	2	1495,1727	0,12802	0
14	68749256	68753271	CM3484	0.430163	+	68749256	68753271	#a6d854	2	943,2792	0,1223	0
14	68807282	68846989	CM3485	0.452617	+	68807282	68846989	#a6d854	6	2519,2213,2052,1907,1248,738	0,18375,18476,26978,36649,38969	0
14	69148861	69153135	CM3486	0.305992	+	69148861	69153135	#a6d854	2	685,3310	0,964	0
14	69199556	69209441	CM3487	0.373726	+	69199556	69209441	#a6d854	2	2503,1630	0,8255	0
14	69388553	69426074	CM3488	0.281111	+	69388553	69426074	#a6d854	10	1116,1239,792,334,391,1199,758,927,875,2197	0,2148,7311,9836,16969,23753,25655,26845,29659,35324	0
14	69404442	69446982	CM3489	0.386418	+	69404442	69446982	#a6d854	8	2475,718,240,2608,727,984,2781,3571	0,7780,11104,13117,19900,29311,30681,38969	0
14	69600180	69605958	CM3490	0.428025	+	69600180	69605958	#a6d854	2	750,1978	0,3800	0
14	70097796	70163571	CM3491	0.420756	+	70097796	70163571	#a6d854	7	1296,3328,642,2773,3454,4113,4485	0,4627,18088,19093,41407,50623,61290	0
14	70102020	70142813	CM3492	0.44368	+	70102020	70142813	#a6d854	4	1944,1483,2105,3357	0,2228,31275,37436	0
14	70134576	70143485	CM3493	0.41299	+	70134576	70143485	#a6d854	2	671,244	0,8665	0
14	71120423	71134222	CM3494	0.365958	+	71120423	71134222	#a6d854	4	2787,275,959,3447	0,5530,7377,10352	0
14	71348898	71361780	CM3495	0.393068	+	71348898	71361780	#a6d854	5	1021,238,1708,1718,1300	0,2703,5470,11132,11582	0
14	71385891	71387165	CM3496	0.312393	+	71385891	71387165	#a6d854	2	324,594	0,680	0
14	72906271	72948384	CM3497	0.48449	+	72906271	72948384	#a6d854	4	804,1576,1108,1982	0,3835,37529,40131	0
14	73703717	73706949	CM3498	0.535783	+	73703717	73706949	#a6d854	2	1749,623	0,2609	0
14	73890749	73895012	CM3499	0.440442	+	73890749	73895012	#a6d854	2	1540,2129	0,2134	0
14	74003410	74007013	CM3500	0.659679	+	74003410	74007013	#a6d854	3	1574,1114,932	0,130,2671	0
14	74058190	74080038	CM3501	0.503301	+	74058190	74080038	#a6d854	2	1138,1080	0,20768	0
14	74227488	74232578	CM3502	0.438708	+	74227488	74232578	#a6d854	2	2832,1423	0,3667	0
14	75713846	75717328	CM3503	0.650515	+	75713846	75717328	#a6d854	2	1261,1605	0,1877	0
14	75740047	75743509	CM3504	0.550329	+	75740047	75743509	#a6d854	4	1442,496,1692,470	0,999,1770,1785	0
14	76290467	76299670	CM3505	0.38601	+	76290467	76299670	#a6d854	2	1952,2328	0,6875	0
14	76818842	76844164	CM3506	0.50178	+	76818842	76844164	#a6d854	2	791,1727	0,23595	0
14	77193268	77197461	CM3507	0.402419	+	77193268	77197461	#a6d854	2	1234,2482	0,1711	0
14	77227438	77235791	CM3508	0.590803	+	77227438	77235791	#a6d854	3	1433,1760,1493	0,6593,6691	0
14	77563316	77591400	CM3509	0.454439	+	77563316	77591400	#a6d854	7	2101,1093,1846,2707,796,212,701	0,3678,22637,22797,24766,26044,27383	0
14	78234768	78280658	CM3510	0.502598	+	78234768	78280658	#a6d854	4	576,1421,463,404	0,43300,45201,45486	0
14	81995437	81999393	CM3511	0.30294	+	81995437	81999393	#a6d854	2	1554,833	0,3123	0
14	88493013	88497246	CM3512	0.39808	+	88493013	88497246	#a6d854	2	923,993	0,3240	0
14	90878535	90883506	CM3513	-0.286356	+	90878535	90883506	#a6d854	2	235,306	0,4665	0
14	91694081	91717410	CM3514	0.585449	+	91694081	91717410	#a6d854	3	3041,3437,1483	0,13822,21846	0
14	91749811	91769818	CM3515	0.395246	+	91749811	91769818	#a6d854	3	717,1189,1193	0,9531,18814	0
14	91776309	91778050	CM3516	0.490635	+	91776309	91778050	#a6d854	2	620,830	0,911	0
14	91781771	91791792	CM3517	0.494564	+	91781771	91791792	#a6d854	2	3099,2879	0,7142	0
14	91781823	91791600	CM3518	0.438404	+	91781823	91791600	#a6d854	2	2907,2118	0,7659	0
14	91797075	91799304	CM3519	0.443308	+	91797075	91799304	#a6d854	2	1688,241	0,1988	0
14	91833101	91834699	CM3520	0.44866	+	91833101	91834699	#a6d854	2	402,864	0,734	0
14	91865242	91872441	CM3521	0.533369	+	91865242	91872441	#a6d854	3	1958,371,283	0,6168,6916	0
14	92336583	92357476	CM3522	0.336509	+	92336583	92357476	#a6d854	6	527,2409,489,588,293,1454	0,1632,10141,10154,11050,19439	0
14	92462606	92471230	CM3523	0.536497	+	92462606	92471230	#a6d854	3	1805,696,1215	0,2413,7409	0
14	92891540	93067406	CM3524	0.49443	+	92891540	93067406	#a6d854	33	2471,2115,2374,1848,2045,1377,1358,1635,1481,2084,2093,263,2651,2383,1649,819,359,1426,1221,2620,1377,2230,1906,1105,2103,1021,433,538,628,422,2395,601,1984	0,35125,80632,87965,89509,93845,94186,99153,99202,105565,105660,113045,113554,113654,125848,126600,128643,130047,130183,137513,137726,142942,143118,151028,151177,152527,156503,156533,157351,157474,160262,165783,173882	0
14	93122601	93127132	CM3525	0.407594	+	93122601	93127132	#a6d854	3	640,2022,679	0,1572,3852	0
14	93312138	93365155	CM3526	0.371992	+	93312138	93365155	#a6d854	3	1907,2128,746	0,88,52271	0
14	93479286	93553802	CM3527	0.33265	+	93479286	93553802	#a6d854	3	1334,574,2079	0,68762,72437	0
14	93602179	93603413	CM3528	0.390169	+	93602179	93603413	#a6d854	2	453,379	0,855	0
14	94421204	94430075	CM3529	0.470568	+	94421204	94430075	#a6d854	4	2083,1755,1341,258	0,4074,7530,7588	0
14	94626984	94641635	CM3530	0.44573	+	94626984	94641635	#a6d854	5	2281,474,445,499,1914	0,152,1500,3135,12737	0
14	95928250	95983776	CM3531	0.600332	+	95928250	95983776	#a6d854	2	3374,2367	0,53159	0
14	95938734	95974702	CM3532	0.317361	+	95938734	95974702	#a6d854	8	1216,1001,1719,1405,899,3659,2840,1459	0,306,7223,7370,16532,21952,22131,34509	0
14	96493381	96521133	CM3533	0.514514	+	96493381	96521133	#a6d854	3	377,1747,1613	0,11915,26139	0
14	96583374	96665635	CM3534	0.516934	+	96583374	96665635	#a6d854	5	696,481,2062,2759,1084	0,253,8586,59081,81177	0
14	96643658	96672682	CM3535	0.406896	+	96643658	96672682	#a6d854	2	1222,2388	0,26636	0
14	98068482	98087777	CM3536	0.549816	+	98068482	98087777	#a6d854	2	2879,2686	0,16609	0
14	98441690	98445429	CM3537	0.312596	+	98441690	98445429	#a6d854	2	682,2721	0,1018	0
14	98602098	98622774	CM3538	0.414249	+	98602098	98622774	#a6d854	2	713,351	0,20325	0
14	98633482	98675685	CM3539	0.469437	+	98633482	98675685	#a6d854	4	1996,1723,975,272	0,30402,36726,41931	0
14	98676009	98696940	CM3540	0.492258	+	98676009	98696940	#a6d854	2	1268,3925	0,17006	0
14	99486533	99489694	CM3541	0.534572	+	99486533	99489694	#a6d854	3	811,1939,650	0,1222,1559	0
14	99655932	99659470	CM3542	0.389741	+	99655932	99659470	#a6d854	2	813,2328	0,1210	0
14	99669406	99730080	CM3543	0.305262	+	99669406	99730080	#a6d854	10	272,361,1147,1082,446,1501,271,823,2599,865	0,9948,12375,27438,29173,38095,47996,55398,56703,59809	0
14	99734864	99738377	CM3544	0.516378	+	99734864	99738377	#a6d854	3	1088,550,1076	0,1487,2437	0
14	100045171	100061961	CM3545	0.371402	+	100045171	100061961	#a6d854	3	1511,1038,904	0,15752,15861	0
14	100478994	100482458	CM3546	-0.247008	+	100478994	100482458	#a6d854	2	686,1125	0,2339	0
14	100762084	100773802	CM3547	0.527908	+	100762084	100773802	#a6d854	3	2656,1676,2257	0,1147,9461	0
14	100872725	100875658	CM3548	0.508013	+	100872725	100875658	#a6d854	2	1008,1321	0,1612	0
14	101012181	101107468	CM3549	0.462365	+	101012181	101107468	#a6d854	7	400,2596,2223,1244,217,330,1450	0,131,846,7911,21361,40796,93837	0
14	102275509	102293123	CM3550	0.410492	+	102275509	102293123	#a6d854	3	2462,1070,3809	0,10659,13805	0
14	104855430	104861052	CM3551	0.769309	+	104855430	104861052	#a6d854	3	820,515,1240	0,1218,4382	0
14	105106484	105108909	CM3552	0.649701	+	105106484	105108909	#a6d854	2	372,670	0,1755	0
14	105122947	105162309	CM3553	0.450886	+	105122947	105162309	#a6d854	5	5000,4877,782,1730,1220	0,210,8789,32381,38142	0
14	105143252	105164309	CM3554	0.433324	+	105143252	105164309	#a6d854	3	903,1331,924	0,17717,20133	0
14	105292124	105293976	CM3555	0.363906	+	105292124	105293976	#a6d854	2	767,549	0,1303	0
14	105490579	105493685	CM3556	0.357013	+	105490579	105493685	#a6d854	2	647,2161	0,945	0
14	105491468	105500891	CM3557	0.356238	+	105491468	105500891	#a6d854	3	2672,1863,1250	0,7560,7967	0
14	105525211	105533748	CM3558	0.604936	+	105525211	105533748	#a6d854	3	721,1923,2745	0,1027,5792	0
14	105659227	105669778	CM3559	0.548693	+	105659227	105669778	#a6d854	2	1636,2136	0,8415	0
14	105750111	105761327	CM3560	0.446925	+	105750111	105761327	#a6d854	3	812,4066,2302	0,6901,8914	0
14	105953436	105958082	CM3561	0.485845	+	105953436	105958082	#a6d854	2	1104,2236	0,2410	0
14	106082856	106094046	CM3562	0.389393	+	106082856	106094046	#a6d854	2	535,723	0,10467	0
14	106112720	106168967	CM3563	0.461445	+	106112720	106168967	#a6d854	3	3226,2914,1283	0,53333,54851	0
14	106150955	106161712	CM3564	0.416495	+	106150955	106161712	#a6d854	3	1420,742,1606	0,116,9151	0
14	106155161	106161873	CM3565	0.355611	+	106155161	106161873	#a6d854	2	241,2002	0,4710	0
14	106326151	106330437	CM3566	0.478766	+	106326151	106330437	#a6d854	2	2032,1941	0,2345	0
14	106518459	106526811	CM3567	0.326261	+	106518459	106526811	#a6d854	2	398,1600	0,6752	0
14	106523503	106733741	CM3568	0.574055	+	106523503	106733741	#a6d854	18	3224,1670,461,944,1569,801,2549,229,1144,243,482,1345,629,252,666,2389,1287,481	0,14956,14971,15678,27426,27798,35066,36132,49071,49248,53141,61743,107603,110787,118158,156483,161198,209757	0
14	106610051	106775206	CM3569	0.284045	+	106610051	106775206	#a6d854	10	647,480,986,966,2995,1086,388,962,1452,1106	0,20245,23481,31673,69506,97167,117798,155470,158219,164049	0
14	106716890	106727324	CM3570	0.459509	+	106716890	106727324	#a6d854	4	532,372,867,851	0,7616,7763,9583	0
14	106780664	106822581	CM3571	0.493536	+	106780664	106822581	#a6d854	16	870,577,860,2397,553,1161,750,399,610,2113,530,219,2009,1534,707,1384	0,1919,5961,6059,7374,9407,9434,16695,23697,23809,25127,30096,30121,30647,34153,40533	0
14	106829583	106852295	CM3572	0.435133	+	106829583	106852295	#a6d854	3	458,315,592	0,21436,22120	0
14	106875186	106934566	CM3573	0.40514	+	106875186	106934566	#a6d854	5	793,812,1339,1366,475	0,2026,52433,58014,58018	0
14	107117557	107131802	CM3574	0.386543	+	107117557	107131802	#a6d854	2	783,1407	0,12838	0
14	107150164	107185529	CM3575	0.755508	+	107150164	107185529	#a6d854	13	447,457,2242,1992,378,224,1148,1397,1836,1538,3509,3430,2848	0,934,3492,3716,11370,11401,12945,12968,19140,19350,24856,24964,32517	0
14	107228674	107231775	CM3576	0.265803	+	107228674	107231775	#a6d854	2	1046,858	0,2243	0
15	20398189	21916142	CM3577	0.445983	+	20398189	21916142	#a6d854	8	1333,1119,1246,499,339,892,589,1440	0,314,13990,34155,214829,279896,1510346,1516513	0
15	20410880	20994362	CM3578	0.343296	+	20410880	20994362	#a6d854	2	360,285	0,583197	0
15	20545546	21316011	CM3579	0.426771	+	20545546	21316011	#a6d854	2	1953,214	0,770251	0
15	20546127	22572993	CM3580	0.552521	+	20546127	22572993	#a6d854	66	608,1255,220,498,282,521,279,1452,1164,666,1029,481,456,436,434,417,247,438,2278,378,2094,2673,2651,462,302,1468,1717,684,1045,899,2802,1964,1279,1131,242,475,2839,2278,565,1170,1790,2021,1419,331,241,385,538,470,1636,875,1173,669,2289,2006,594,229,872,1863,1246,959,1501,580,662,1378,1171,333	0,11754,12719,15612,15693,68658,68714,304555,304881,308561,310232,311227,330260,330742,331621,331780,447245,448498,1362377,1365308,1367989,1379327,1379426,1434095,1798342,1810625,1822521,1838004,1840523,1840617,1875191,1875492,1889440,1889622,1895534,1900593,1901747,1902317,1905223,1913787,1913924,1919342,1919932,1926842,1926862,1928839,1930419,1935977,1936106,1936794,1944613,1958324,1961790,1961984,1968006,1980897,1981429,1995163,1995415,2004214,2006507,2006781,2023317,2024547,2024628,2026533	0
15	20993407	21940186	CM3581	0.421786	+	20993407	21940186	#a6d854	2	2265,436	0,946343	0
15	21979650	21980649	CM3582	1	+	21979650	21980649	#a6d854	2	218,279	0,720	0
15	23345580	23378843	CM3583	0.357234	+	23345580	23378843	#a6d854	3	779,1163,1905	0,30686,31358	0
15	26020104	26078113	CM3584	0.411934	+	26020104	26078113	#a6d854	8	1162,1391,839,488,1204,630,2837,1408	0,3111,8812,10708,12416,18688,23280,56601	0
15	26050834	26179220	CM3585	0.435084	+	26050834	26179220	#a6d854	8	313,1784,819,1997,2018,607,2911,317	0,4659,6769,24556,43615,53496,54381,128069	0
15	28373042	28448796	CM3586	0.508536	+	28373042	28448796	#a6d854	7	641,547,589,1557,855,1042,336	0,4690,5740,7625,40327,49965,75418	0
15	28380513	28423872	CM3587	0.494845	+	28380513	28423872	#a6d854	3	1711,652,563	0,33006,42796	0
15	29063864	29077868	CM3588	0.374067	+	29063864	29077868	#a6d854	3	1778,1800,973	0,36,13031	0
15	29131721	29241626	CM3589	0.433852	+	29131721	29241626	#a6d854	5	716,527,1493,1513,249	0,79620,97836,107656,109656	0
15	29136435	29142922	CM3590	0.336719	+	29136435	29142922	#a6d854	2	488,1013	0,5474	0
15	29148849	29305271	CM3591	0.352894	+	29148849	29305271	#a6d854	10	280,594,652,1850,564,1018,264,463,2742,513	0,67474,84638,97945,104554,111082,128638,129195,136060,155909	0
15	29227524	29229234	CM3592	0.505942	+	29227524	29229234	#a6d854	2	439,687	0,1023	0
15	29269057	29306869	CM3593	0.404371	+	29269057	29306869	#a6d854	2	606,1248	0,36564	0
15	29313762	29337331	CM3594	0.376024	+	29313762	29337331	#a6d854	2	293,1071	0,22498	0
15	29862489	29863716	CM3595	0.700524	+	29862489	29863716	#a6d854	2	339,259	0,968	0
15	30395937	30488799	CM3596	0.562448	+	30395937	30488799	#a6d854	2	839,745	0,92117	0
15	30402580	30872043	CM3597	1	+	30402580	30872043	#a6d854	8	719,419,481,1575,414,1435,466,220	0,275936,301782,314219,372463,426193,429681,469243	0
15	30716779	30865593	CM3598	0.778852	+	30716779	30865593	#a6d854	6	1786,1266,328,1347,1657,644	0,3899,58363,111908,115308,148170	0
15	30775798	30783757	CM3599	0.33421	+	30775798	30783757	#a6d854	3	844,641,250	0,5643,7709	0
15	31115240	31151957	CM3600	0.498476	+	31115240	31151957	#a6d854	6	480,1146,258,1520,1230,682	0,29,1432,19544,19852,36035	0
15	31271418	31278214	CM3601	0.525451	+	31271418	31278214	#a6d854	2	1556,1985	0,4811	0
15	31546343	31555458	CM3602	0.445052	+	31546343	31555458	#a6d854	2	3228,1410	0,7705	0
15	31637203	31654537	CM3603	0.587292	+	31637203	31654537	#a6d854	4	2815,1978,816,2397	0,7335,11804,14937	0
15	31659606	31671263	CM3604	0.455427	+	31659606	31671263	#a6d854	2	989,487	0,11170	0
15	32726489	32763255	CM3605	0.632161	+	32726489	32763255	#a6d854	3	493,1797,1226	0,31707,35540	0
15	32745815	32759744	CM3606	0.400542	+	32745815	32759744	#a6d854	2	245,1569	0,12360	0
15	32870243	32875271	CM3607	0.499683	+	32870243	32875271	#a6d854	2	1590,793	0,4235	0
15	32873594	32887740	CM3608	0.442773	+	32873594	32887740	#a6d854	3	1550,459,630	0,132,13516	0
15	33022579	33058547	CM3609	0.322859	+	33022579	33058547	#a6d854	2	1014,336	0,35632	0
15	33153479	33447735	CM3610	0.420733	+	33153479	33447735	#a6d854	2	1196,256	0,294000	0
15	33158528	33482003	CM3611	0.520233	+	33158528	33482003	#a6d854	37	1666,1365,874,1404,452,304,1433,1680,1237,933,367,1065,2178,1471,542,404,1295,256,1541,532,1340,470,850,1965,1794,827,377,2131,1444,1004,428,235,683,957,1382,1161,1779	0,85784,92481,112733,115442,128305,138960,140958,147275,155879,156321,164861,200902,200959,217102,220488,223219,223761,227378,231221,231256,232168,233402,237294,237409,244393,249193,259548,259718,265404,266676,282039,284036,285094,286806,293250,321696	0
15	33161991	33351726	CM3612	0.524406	+	33161991	33351726	#a6d854	2	1193,403	0,189332	0
15	33297452	33306650	CM3613	0.429341	+	33297452	33306650	#a6d854	2	1338,218	0,8980	0
15	33299463	33438406	CM3614	0.373951	+	33299463	33438406	#a6d854	3	364,765,1034	0,691,137909	0
15	33427563	33435973	CM3615	0.321866	+	33427563	33435973	#a6d854	2	1599,1592	0,6818	0
15	33440489	33519266	CM3616	0.431879	+	33440489	33519266	#a6d854	5	469,1143,1933,1379,1007	0,46173,52634,52935,77770	0
15	33928386	33932649	CM3617	0.260036	+	33928386	33932649	#a6d854	2	1224,490	0,3773	0
15	34605538	34618724	CM3618	0.449205	+	34605538	34618724	#a6d854	2	511,1281	0,11905	0
15	34608748	34618505	CM3619	0.38591	+	34608748	34618505	#a6d854	2	572,644	0,9113	0
15	34619209	34630146	CM3620	0.437721	+	34619209	34630146	#a6d854	2	2523,4453	0,6484	0
15	34632124	34634652	CM3621	0.302866	+	34632124	34634652	#a6d854	2	557,1364	0,1164	0
15	34689518	34843655	CM3622	0.0211599	+	34689518	34843655	#a6d854	6	1182,898,2630,2452,2530,1644	0,148,5266,5321,151556,152493	0
15	34728041	34808270	CM3623	0.496729	+	34728041	34808270	#a6d854	6	1500,2193,737,342,2457,1167	0,286,1949,37293,77772,78272	0
15	34835963	34841651	CM3624	0.346139	+	34835963	34841651	#a6d854	3	1026,945,532	0,58,5156	0
15	38321287	38331937	CM3625	0.347399	+	38321287	38331937	#a6d854	2	1297,1415	0,9235	0
15	38782324	38807342	CM3626	0.397389	+	38782324	38807342	#a6d854	3	912,1351,740	0,18140,24278	0
15	38942602	38965778	CM3627	0.275518	+	38942602	38965778	#a6d854	5	2595,458,746,741,3306	0,2914,9786,16445,19870	0
15	38958230	38966490	CM3628	0.380505	+	38958230	38966490	#a6d854	2	571,3349	0,4911	0
15	39871663	39959821	CM3629	0.373729	+	39871663	39959821	#a6d854	8	2262,383,402,2367,1842,994,932,2054	0,43580,43733,44358,44483,49601,62656,86104	0
15	39921121	39936195	CM3630	0.485109	+	39921121	39936195	#a6d854	2	1161,2847	0,12227	0
15	40179341	40181395	CM3631	0.562811	+	40179341	40181395	#a6d854	2	312,1460	0,594	0
15	40337097	40393438	CM3632	0.4413	+	40337097	40393438	#a6d854	16	4528,3096,2192,2085,1155,1183,2572,1130,3011,2185,1186,2177,1280,1794,435,1237	0,1463,8752,8872,13532,18491,18519,19936,35395,36133,47819,50200,52573,52851,54268,55104	0
15	40387262	40408824	CM3633	0.514893	+	40387262	40408824	#a6d854	4	945,2775,3064,1524	0,9678,10049,20038	0
15	40744284	40747793	CM3634	0.506892	+	40744284	40747793	#a6d854	2	789,2055	0,1454	0
15	41047748	41056076	CM3635	0.422951	+	41047748	41056076	#a6d854	2	646,996	0,7332	0
15	42896615	42901336	CM3636	0.358367	+	42896615	42901336	#a6d854	2	1919,1299	0,3422	0
15	43089201	43118957	CM3637	-0.344016	+	43089201	43118957	#a6d854	2	241,299	0,29457	0
15	43858568	43986400	CM3638	1	+	43858568	43986400	#a6d854	7	629,1049,297,862,699,296,862	0,22320,24052,27142,122504,123889,126970	0
15	43881710	43982775	CM3639	1	+	43881710	43982775	#a6d854	2	1245,1299	0,99766	0
15	45021269	45030133	CM3640	0.423718	+	45021269	45030133	#a6d854	2	1546,3137	0,5727	0
15	48964083	48987280	CM3641	0.36308	+	48964083	48987280	#a6d854	3	386,2321,1255	0,9402,21942	0
15	49094797	49102829	CM3642	0.434816	+	49094797	49102829	#a6d854	2	808,1352	0,6680	0
15	49352288	49357279	CM3643	0.754935	+	49352288	49357279	#a6d854	5	1426,460,644,1741,652	0,48,795,3250,3656	0
15	49462841	49478718	CM3644	-0.0394937	+	49462841	49478718	#a6d854	3	1511,553,1389	0,1768,14488	0
15	51553827	51569148	CM3645	-0.28686	+	51553827	51569148	#a6d854	2	2241,771	0,14550	0
15	51787796	51829766	CM3646	0.268161	+	51787796	51829766	#a6d854	3	251,1053,444	0,20267,41526	0
15	52043137	52045981	CM3647	0.346263	+	52043137	52045981	#a6d854	2	455,1490	0,1354	0
15	52523920	52534166	CM3648	0.406774	+	52523920	52534166	#a6d854	4	1237,2779,2669,431	0,1617,1619,9815	0
15	52773605	52780414	CM3649	0.385204	+	52773605	52780414	#a6d854	2	1982,743	0,6066	0
15	55512880	55576866	CM3650	0.36694	+	55512880	55576866	#a6d854	6	1986,1051,2206,428,993,1951	0,2283,9372,19556,56750,62035	0
15	55546923	55569273	CM3651	0.508403	+	55546923	55569273	#a6d854	3	2023,2455,923	0,11934,21427	0
15	55547275	55572692	CM3652	0.450992	+	55547275	55572692	#a6d854	3	1572,2121,1548	0,11646,23869	0
15	56209572	56210872	CM3653	0.364866	+	56209572	56210872	#a6d854	2	597,400	0,900	0
15	56496885	56501546	CM3654	0.553801	+	56496885	56501546	#a6d854	2	2492,1889	0,2772	0
15	57223541	57257932	CM3655	0.611905	+	57223541	57257932	#a6d854	2	1419,2345	0,32046	0
15	57255543	57275751	CM3656	0.457891	+	57255543	57275751	#a6d854	2	2644,564	0,19644	0
15	57853040	57904641	CM3657	0.390206	+	57853040	57904641	#a6d854	9	1788,1464,330,518,2103,1649,1008,295,594	0,247,2551,4371,25476,25600,30531,31199,51007	0
15	58520201	59053048	CM3658	0.404428	+	58520201	59053048	#a6d854	53	1752,1057,430,1397,1771,3897,815,1053,2942,1015,1108,766,1492,1966,1996,2588,1325,1457,502,1139,273,392,3042,2199,1990,3815,731,2221,1906,970,777,2984,1800,648,2007,1877,1101,1295,813,1595,1216,1320,818,635,2043,2191,2877,1582,1495,814,797,1074,454	0,19245,23275,41091,78391,101782,120294,129228,132802,134715,141168,141177,181581,191908,192018,211074,211849,218981,219217,226132,226199,226754,229215,229726,244447,244476,246787,256101,256546,267627,271031,276466,277787,287598,288996,289108,292391,292915,293936,322924,323248,339690,340138,346550,356771,356837,365540,365647,379764,393173,456172,462066,532393	0
15	58734119	58932588	CM3659	0.385543	+	58734119	58932588	#a6d854	2	543,306	0,198163	0
15	58769313	58992471	CM3660	0.336436	+	58769313	58992471	#a6d854	2	358,1178	0,221980	0
15	58900072	58960058	CM3661	0.378869	+	58900072	58960058	#a6d854	3	1099,1749,746	0,19896,59240	0
15	60090182	60107260	CM3662	0.440982	+	60090182	60107260	#a6d854	2	977,788	0,16290	0
15	60839868	60844225	CM3663	0.418472	+	60839868	60844225	#a6d854	2	1102,1393	0,2964	0
15	60860030	60868351	CM3664	0.387079	+	60860030	60868351	#a6d854	2	1796,2574	0,5747	0
15	60874957	60878003	CM3665	0.456282	+	60874957	60878003	#a6d854	2	1927,810	0,2236	0
15	61091257	61093102	CM3666	0.342874	+	61091257	61093102	#a6d854	2	377,1190	0,655	0
15	62410528	62418237	CM3667	0.405294	+	62410528	62418237	#a6d854	3	1963,2204,1764	0,5505,5533	0
15	63049930	63061853	CM3668	-0.36165	+	63049930	63061853	#a6d854	2	1186,460	0,11463	0
15	63481052	63486774	CM3669	0.530944	+	63481052	63486774	#a6d854	3	3127,1120,375	0,3408,5347	0
15	63772246	63776577	CM3670	0.37022	+	63772246	63776577	#a6d854	2	1750,1253	0,3078	0
15	63884176	63887846	CM3671	0.672621	+	63884176	63887846	#a6d854	2	809,1439	0,2231	0
15	63999778	64005935	CM3672	0.556629	+	63999778	64005935	#a6d854	4	1639,1484,1251,1132	0,128,4906,4996	0
15	64124852	64135546	CM3673	0.543004	+	64124852	64135546	#a6d854	2	2185,1841	0,8853	0
15	64140794	64198940	CM3674	0.395672	+	64140794	64198940	#a6d854	5	2154,1016,2857,2924,1352	0,8208,10011,42707,56794	0
15	64753981	64758861	CM3675	0.387502	+	64753981	64758861	#a6d854	2	1511,251	0,4629	0
15	65136113	65150442	CM3676	0.534896	+	65136113	65150442	#a6d854	2	1928,2244	0,12085	0
15	65137633	65150661	CM3677	0.534314	+	65137633	65150661	#a6d854	2	2262,3042	0,9986	0
15	65142986	65158795	CM3678	0.366934	+	65142986	65158795	#a6d854	2	1351,2152	0,13657	0
15	65587787	65597738	CM3679	0.766935	+	65587787	65597738	#a6d854	2	1262,1814	0,8137	0
15	65669102	65688400	CM3680	0.726924	+	65669102	65688400	#a6d854	2	1765,293	0,19005	0
15	66119441	66120957	CM3681	0.507415	+	66119441	66120957	#a6d854	2	640,470	0,1046	0
15	66946803	66986529	CM3682	0.436012	+	66946803	66986529	#a6d854	5	1468,713,2432,2174,1692	0,228,18698,37552,37912	0
15	67203946	67205315	CM3683	0.609243	+	67203946	67205315	#a6d854	2	302,590	0,779	0
15	67372679	67386478	CM3684	0.459797	+	67372679	67386478	#a6d854	3	641,1886,231	0,11331,13568	0
15	67372802	67376270	CM3685	0.596602	+	67372802	67376270	#a6d854	2	1728,1309	0,2159	0
15	68023438	68046724	CM3686	0.407845	+	68023438	68046724	#a6d854	2	585,800	0,22486	0
15	68027767	68039671	CM3687	0.423679	+	68027767	68039671	#a6d854	2	1017,3093	0,8811	0
15	68036247	68078048	CM3688	0.353955	+	68036247	68078048	#a6d854	6	2944,635,1167,1789,2914,2756	0,17085,18664,22037,38887,38994	0
15	68497313	68503214	CM3689	0.391907	+	68497313	68503214	#a6d854	2	2008,1460	0,4441	0
15	68619020	68620880	CM3690	0.481636	+	68619020	68620880	#a6d854	2	783,346	0,1514	0
15	69395853	69400219	CM3691	0.449652	+	69395853	69400219	#a6d854	2	973,1166	0,3200	0
15	70005305	70012844	CM3692	0.52671	+	70005305	70012844	#a6d854	2	2402,1178	0,6361	0
15	70005427	70013924	CM3693	0.48332	+	70005427	70013924	#a6d854	3	1686,1743,686	0,5610,7811	0
15	70047518	70054950	CM3694	0.421126	+	70047518	70054950	#a6d854	2	654,4039	0,3393	0
15	70716879	70740688	CM3695	0.438162	+	70716879	70740688	#a6d854	3	1252,2278,648	0,10239,23161	0
15	70778078	70780388	CM3696	0.76067	+	70778078	70780388	#a6d854	2	713,1044	0,1266	0
15	70786729	70787873	CM3697	0.338924	+	70786729	70787873	#a6d854	2	540,255	0,889	0
15	70848834	70853005	CM3698	-0.0631551	+	70848834	70853005	#a6d854	3	376,1977,1277	0,2194,2367	0
15	72765156	72769801	CM3699	0.463257	+	72765156	72769801	#a6d854	2	905,1837	0,2808	0
15	73885746	73888899	CM3700	0.266948	+	73885746	73888899	#a6d854	2	300,475	0,2678	0
15	74266975	74275911	CM3701	0.556609	+	74266975	74275911	#a6d854	3	1896,1984,2006	0,6920,6930	0
15	74607162	74611097	CM3702	0.488412	+	74607162	74611097	#a6d854	2	1605,1420	0,2515	0
15	74674979	74696464	CM3703	0.470171	+	74674979	74696464	#a6d854	4	3624,360,615,815	0,17009,19779,20670	0
15	75077512	75079755	CM3704	0.375053	+	75077512	75079755	#a6d854	2	712,1130	0,1113	0
15	75099673	75101681	CM3705	0.369358	+	75099673	75101681	#a6d854	2	1020,361	0,1647	0
15	75334995	75340643	CM3706	0.356585	+	75334995	75340643	#a6d854	2	2755,2421	0,3227	0
15	75358106	75360324	CM3707	0.389415	+	75358106	75360324	#a6d854	3	239,1545,1486	0,647,732	0
15	75566304	75571540	CM3708	0.40989	+	75566304	75571540	#a6d854	3	916,617,675	0,264,4561	0
15	75742781	75748797	CM3709	0.47196	+	75742781	75748797	#a6d854	3	1220,1861,2143	0,1657,3873	0
15	76040664	76051985	CM3710	-0.493665	+	76040664	76051985	#a6d854	2	1006,1655	0,9666	0
15	76629158	76639913	CM3711	0.621723	+	76629158	76639913	#a6d854	3	1448,389,1885	0,5828,8870	0
15	77285820	77289425	CM3712	0.371781	+	77285820	77289425	#a6d854	2	266,2701	0,904	0
15	77294508	77315294	CM3713	0.481906	+	77294508	77315294	#a6d854	3	2257,828,1104	0,17044,19682	0
15	77305181	77324213	CM3714	0.400595	+	77305181	77324213	#a6d854	2	2265,905	0,18127	0
15	77452777	77517892	CM3715	0.455564	+	77452777	77517892	#a6d854	3	3176,3024,1359	0,26398,63756	0
15	77471590	77474894	CM3716	0.546562	+	77471590	77474894	#a6d854	2	2590,322	0,2982	0
15	77707524	77723342	CM3717	0.468533	+	77707524	77723342	#a6d854	2	1572,1322	0,14496	0
15	77718836	77733641	CM3718	0.444419	+	77718836	77733641	#a6d854	2	1107,1502	0,13303	0
15	78236311	78370349	CM3719	0.351009	+	78236311	78370349	#a6d854	22	1295,1350,1694,1924,1724,1433,1550,1856,740,2288,1733,1923,1919,772,2068,1483,454,842,559,1925,2260,2458	0,9832,46132,49383,74088,87775,89034,89759,94016,102683,102727,105248,105277,107473,111911,112351,114800,117806,120770,121087,124459,131580	0
15	78327186	78363091	CM3720	0.410437	+	78327186	78363091	#a6d854	2	1252,1633	0,34272	0
15	78753354	78779578	CM3721	0.279424	+	78753354	78779578	#a6d854	2	1003,613	0,25611	0
15	79229352	79237715	CM3722	0.335949	+	79229352	79237715	#a6d854	5	2045,2351,922,2795,1846	0,1282,2571,5568,5666	0
15	79268755	79281835	CM3723	0.277393	+	79268755	79281835	#a6d854	2	3464,1771	0,11309	0
15	79640252	79647480	CM3724	0.549147	+	79640252	79647480	#a6d854	2	1235,306	0,6922	0
15	80257897	80259923	CM3725	0.417404	+	80257897	80259923	#a6d854	2	377,1235	0,791	0
15	81452904	81477180	CM3726	0.432795	+	81452904	81477180	#a6d854	2	1896,2030	0,22246	0
15	81567760	81587587	CM3727	0.550831	+	81567760	81587587	#a6d854	2	1184,3217	0,16610	0
15	81576624	81608784	CM3728	0.429143	+	81576624	81608784	#a6d854	4	3219,3124,2437,715	0,26400,26781,31445	0
15	81586694	81597482	CM3729	0.415403	+	81586694	81597482	#a6d854	2	2308,2994	0,7794	0
15	82560630	82580314	CM3730	0.401491	+	82560630	82580314	#a6d854	3	689,946,2634	0,8,17050	0
15	82646717	83210087	CM3731	0.942843	+	82646717	83210087	#a6d854	10	1186,1093,332,1283,267,256,1018,283,1477,2005	0,66001,143695,150945,384724,394718,442537,528303,535409,561365	0
15	82943906	83025125	CM3732	0.528724	+	82943906	83025125	#a6d854	3	643,1330,429	0,250,80790	0
15	82951347	83024481	CM3733	0.529993	+	82951347	83024481	#a6d854	2	757,1326	0,71808	0
15	83831916	83877230	CM3734	0.581184	+	83831916	83877230	#a6d854	5	987,2095,1138,1514,2709	0,387,1540,36413,42605	0
15	85288345	85306312	CM3735	0.579401	+	85288345	85306312	#a6d854	2	635,2861	0,15106	0
15	85491863	85499206	CM3736	0.316383	+	85491863	85499206	#a6d854	2	871,712	0,6631	0
15	85930647	85996403	CM3737	0.479613	+	85930647	85996403	#a6d854	5	2071,3215,1940,2238,1242	0,33430,42303,55187,64514	0
15	86016281	86043862	CM3738	0.554359	+	86016281	86043862	#a6d854	2	3135,1395	0,26186	0
15	86231824	86268252	CM3739	0.458318	+	86231824	86268252	#a6d854	4	5288,2558,735,706	0,12522,15440,35722	0
15	86259813	86286264	CM3740	0.409483	+	86259813	86286264	#a6d854	2	3004,852	0,25599	0
15	86471215	86500526	CM3741	0.654397	+	86471215	86500526	#a6d854	4	960,945,472,2274	0,117,1839,27037	0
15	88113274	88306410	CM3742	0.4281	+	88113274	88306410	#a6d854	10	565,641,271,2290,1224,862,1669,1174,253,1969	0,27478,27719,48077,110545,110626,152920,166011,166740,191167	0
15	88308383	88360066	CM3743	0.399193	+	88308383	88360066	#a6d854	2	360,1433	0,50250	0
15	89164051	89184205	CM3744	0.398994	+	89164051	89184205	#a6d854	4	2948,226,524,3045	0,6396,7044,17109	0
15	89179073	89181873	CM3745	0.419022	+	89179073	89181873	#a6d854	2	221,807	0,1993	0
15	89905423	89911355	CM3746	0.640399	+	89905423	89911355	#a6d854	2	836,714	0,5218	0
15	90589175	90607111	CM3747	0.33893	+	90589175	90607111	#a6d854	3	1680,1381,634	0,16431,17302	0
15	90639711	90646179	CM3748	0.415589	+	90639711	90646179	#a6d854	3	1977,996,2050	0,2315,4418	0
15	90773838	90778107	CM3749	0.497409	+	90773838	90778107	#a6d854	2	1285,2031	0,2238	0
15	91105519	91141927	CM3750	0.344317	+	91105519	91141927	#a6d854	5	632,1429,1192,1544,1711	0,1252,8324,31540,34697	0
15	91207882	91231494	CM3751	0.503538	+	91207882	91231494	#a6d854	2	1788,3445	0,20167	0
15	91372227	91384063	CM3752	0.609204	+	91372227	91384063	#a6d854	3	2489,2798,1136	0,9038,10242	0
15	91845814	92066407	CM3753	0.341481	+	91845814	92066407	#a6d854	14	1201,1906,1646,606,1934,2382,1005,1926,234,1453,2612,1036,295,1799	0,16523,46006,67315,104575,108541,120020,120462,153342,166432,166609,168563,175986,218794	0
15	92103856	92106033	CM3754	0.353973	+	92103856	92106033	#a6d854	2	994,693	0,1484	0
15	93443115	93461653	CM3755	0.411375	+	93443115	93461653	#a6d854	7	2021,1681,756,304,1612,1541,866	0,2648,4629,6425,7257,14247,17672	0
15	93560302	93564583	CM3756	0.40494	+	93560302	93564583	#a6d854	2	1356,446	0,3835	0
15	93778458	93791562	CM3757	0.463761	+	93778458	93791562	#a6d854	3	1620,1940,1508	0,11164,11483	0
15	94748246	94816869	CM3758	0.391587	+	94748246	94816869	#a6d854	3	2653,1569,2141	0,47678,66482	0
15	94829636	94850844	CM3759	0.38885	+	94829636	94850844	#a6d854	3	2536,1726,2789	0,10560,18419	0
15	95127473	95150998	CM3760	0.476686	+	95127473	95150998	#a6d854	2	2589,575	0,22950	0
15	96277048	96540395	CM3761	0.548273	+	96277048	96540395	#a6d854	6	1448,695,2269,1226,2162,1797	0,7829,104767,140888,145058,261550	0
15	96277103	96423620	CM3762	0.495203	+	96277103	96423620	#a6d854	3	1367,2184,1400	0,104773,145117	0
15	96817379	96832928	CM3763	0.307154	+	96817379	96832928	#a6d854	2	2274,228	0,15321	0
15	99143162	99156451	CM3764	0.425266	+	99143162	99156451	#a6d854	2	1203,947	0,12342	0
15	99195941	99419484	CM3765	0.337455	+	99195941	99419484	#a6d854	29	1408,2616,1595,625,713,2150,1273,807,700,1224,1113,1179,1808,1708,2273,2047,668,1094,1008,3066,2906,1369,1787,528,494,3045,904,976,1938	0,8801,15629,18275,28560,30303,45713,50047,52524,60457,62410,65617,75408,81539,91575,100883,112814,122184,123862,134112,146324,154088,182543,188763,188815,189574,205486,207502,221605	0
15	99645261	99665303	CM3766	0.464727	+	99645261	99665303	#a6d854	5	366,760,518,308,2136	0,718,1819,2525,17906	0
15	99899808	99928524	CM3767	0.387418	+	99899808	99928524	#a6d854	2	822,760	0,27956	0
15	99925254	99993869	CM3768	0.361879	+	99925254	99993869	#a6d854	5	1591,523,1437,1336,1271	0,36239,39506,47611,67344	0
15	99964650	100037108	CM3769	0.3411	+	99964650	100037108	#a6d854	9	1850,1262,450,1261,4394,250,2189,2548,1458	0,8402,10887,17453,26134,49223,51679,60783,71000	0
15	99978605	100018133	CM3770	0.445829	+	99978605	100018133	#a6d854	2	690,1733	0,37795	0
15	100041930	100050769	CM3771	0.430653	+	100041930	100050769	#a6d854	2	2382,2457	0,6382	0
15	100120140	100133427	CM3772	0.36146	+	100120140	100133427	#a6d854	2	693,3386	0,9901	0
15	100242978	100261723	CM3773	0.347196	+	100242978	100261723	#a6d854	6	2005,1796,738,783,325,2068	0,4013,4073,5097,6348,16677	0
15	100650846	100654285	CM3774	0.484922	+	100650846	100654285	#a6d854	2	1689,538	0,2901	0
15	101000775	101005699	CM3775	0.526346	+	101000775	101005699	#a6d854	2	1311,1368	0,3556	0
15	101093527	101138028	CM3776	0.372372	+	101093527	101138028	#a6d854	6	983,2473,2036,1729,212,2095	0,5401,16993,26741,41797,42406	0
15	101860450	101875187	CM3777	0.359176	+	101860450	101875187	#a6d854	2	967,1493	0,13244	0
15	102180813	102193457	CM3778	0.35108	+	102180813	102193457	#a6d854	2	2423,2354	0,10290	0
15	102264917	102285711	CM3779	0.274303	+	102264917	102285711	#a6d854	2	392,576	0,20218	0
15	102348114	102503319	CM3780	0.310125	+	102348114	102503319	#a6d854	3	468,288,2008	0,147832,153197	0
15	102495983	102498503	CM3781	0.415504	+	102495983	102498503	#a6d854	2	1000,771	0,1749	0
15	102502556	102509638	CM3782	0.406017	+	102502556	102509638	#a6d854	2	1581,1201	0,5881	0
16	420667	434592	CM3783	-0.0566132	+	420667	434592	#a6d854	3	1007,1482,3639	0,9018,10286	0
16	507141	508648	CM3784	0.354995	+	507141	508648	#a6d854	2	418,748	0,759	0
16	710283	719302	CM3785	0.385164	+	710283	719302	#a6d854	2	1224,1821	0,7198	0
16	734629	839844	CM3786	0.67605	+	734629	839844	#a6d854	4	473,438,537,1020	0,16219,29805,104195	0
16	855942	865479	CM3787	0.34568	+	855942	865479	#a6d854	4	1296,1370,1028,2203	0,1044,2023,7334	0
16	1478268	1483637	CM3788	0.601287	+	1478268	1483637	#a6d854	2	840,586	0,4783	0
16	1478466	1482976	CM3789	0.390814	+	1478466	1482976	#a6d854	2	537,637	0,3873	0
16	1494583	1510120	CM3790	0.429925	+	1494583	1510120	#a6d854	2	1631,1895	0,13642	0
16	1833464	1863101	CM3791	0.335575	+	1833464	1863101	#a6d854	2	1047,279	0,29358	0
16	2521476	2524785	CM3792	0.64603	+	2521476	2524785	#a6d854	2	290,1555	0,1754	0
16	2654738	2656894	CM3793	0.454211	+	2654738	2656894	#a6d854	2	1103,680	0,1476	0
16	2656557	2735097	CM3794	0.301532	+	2656557	2735097	#a6d854	13	1772,973,1411,1158,284,1647,1443,401,1392,1467,1146,1840,988	0,911,32730,32800,54089,56581,56680,63379,64828,67370,74396,75210,77552	0
16	2770191	2802144	CM3795	0.38965	+	2770191	2802144	#a6d854	2	815,841	0,31112	0
16	3013082	3096318	CM3796	0.742887	+	3013082	3096318	#a6d854	3	2237,1821,421	0,72309,82815	0
16	3150532	3157694	CM3797	0.553415	+	3150532	3157694	#a6d854	2	1893,918	0,6244	0
16	3151673	3157181	CM3798	-0.707305	+	3151673	3157181	#a6d854	2	751,1340	0,4168	0
16	3199539	3239623	CM3799	0.438313	+	3199539	3239623	#a6d854	5	1649,2034,1959,1216,1517	0,8051,21015,33247,38567	0
16	3312620	3316143	CM3800	0.405684	+	3312620	3316143	#a6d854	2	881,1379	0,2144	0
16	3921274	3928706	CM3801	0.477896	+	3921274	3928706	#a6d854	2	1763,1979	0,5453	0
16	4012192	4013703	CM3802	0.502387	+	4012192	4013703	#a6d854	2	510,465	0,1046	0
16	4162039	4164219	CM3803	0.390774	+	4162039	4164219	#a6d854	2	249,1392	0,788	0
16	4394602	4398347	CM3804	0.440805	+	4394602	4398347	#a6d854	2	2601,860	0,2885	0
16	4578809	4588382	CM3805	0.451141	+	4578809	4588382	#a6d854	3	1480,1366,2858	0,131,6715	0
16	9037435	9054863	CM3806	0.671091	+	9037435	9054863	#a6d854	2	2428,4612	0,12816	0
16	10422894	10481059	CM3807	0.451589	+	10422894	10481059	#a6d854	3	1295,1652,1511	0,32635,56654	0
16	10961610	10965923	CM3808	0.41675	+	10961610	10965923	#a6d854	2	872,3106	0,1207	0
16	10964197	10983223	CM3809	0.363273	+	10964197	10983223	#a6d854	3	1569,4236,2734	0,6904,16292	0
16	11170551	11174511	CM3810	0.424585	+	11170551	11174511	#a6d854	2	1265,2389	0,1571	0
16	11403109	11406509	CM3811	0.400477	+	11403109	11406509	#a6d854	2	2296,716	0,2684	0
16	11442746	11444903	CM3812	0.648634	+	11442746	11444903	#a6d854	2	1373,463	0,1694	0
16	11651642	11681525	CM3813	0.430067	+	11651642	11681525	#a6d854	5	256,2357,706,430,3901	0,1983,23650,24685,25982	0
16	11771891	11773120	CM3814	0.330784	+	11771891	11773120	#a6d854	2	449,346	0,883	0
16	11995180	12005405	CM3815	0.511351	+	11995180	12005405	#a6d854	2	693,1228	0,8997	0
16	12172671	12184180	CM3816	0.510316	+	12172671	12184180	#a6d854	2	2665,1637	0,9872	0
16	12218421	12242302	CM3817	-0.0736818	+	12218421	12242302	#a6d854	3	948,1453,1136	0,22009,22745	0
16	12408360	12414264	CM3818	0.453279	+	12408360	12414264	#a6d854	2	1772,595	0,5309	0
16	12629186	12634083	CM3819	0.575232	+	12629186	12634083	#a6d854	2	735,2037	0,2860	0
16	12706467	12741438	CM3820	0.413781	+	12706467	12741438	#a6d854	4	2121,1709,1600,1566	0,101,33368,33405	0
16	12852081	12862841	CM3821	0.447929	+	12852081	12862841	#a6d854	3	805,1443,960	0,9317,9450	0
16	14012990	14031529	CM3822	0.32136	+	14012990	14031529	#a6d854	2	709,1238	0,17301	0
16	14195098	14205246	CM3823	0.409279	+	14195098	14205246	#a6d854	2	1421,1615	0,8533	0
16	14797219	14837031	CM3824	1	+	14797219	14837031	#a6d854	2	677,716	0,39096	0
16	14801238	15004893	CM3825	0.917131	+	14801238	15004893	#a6d854	6	441,997,988,903,294,687	0,937,38514,40207,41402,202968	0
16	14994814	15120063	CM3826	0.403548	+	14994814	15120063	#a6d854	23	1668,1353,290,2031,1249,361,1350,654,1962,1892,445,942,1331,1483,667,323,1563,1680,752,1038,1493,1077,362	0,2225,2557,11124,53820,57119,58106,72979,73302,74861,77912,81029,95062,105479,106130,111943,112634,112658,115453,120227,120237,124172,124314	0
16	15076028	15123948	CM3827	0.523277	+	15076028	15123948	#a6d854	2	733,291	0,47629	0
16	15683073	15686579	CM3828	0.520397	+	15683073	15686579	#a6d854	2	2687,502	0,3004	0
16	15732393	15733939	CM3829	0.355719	+	15732393	15733939	#a6d854	2	598,426	0,1120	0
16	15743533	15754763	CM3830	0.345706	+	15743533	15754763	#a6d854	2	2246,2627	0,8603	0
16	16035942	16103036	CM3831	0.40399	+	16035942	16103036	#a6d854	4	1750,491,2482,3243	0,24645,45174,63851	0
16	16081387	16092964	CM3832	0.415529	+	16081387	16092964	#a6d854	2	2567,1695	0,9882	0
16	16118714	16127785	CM3833	0.351014	+	16118714	16127785	#a6d854	2	1597,954	0,8117	0
16	16393552	16403492	CM3834	1	+	16393552	16403492	#a6d854	2	1375,593	0,9347	0
16	16393822	16406107	CM3835	0.646403	+	16393822	16406107	#a6d854	2	212,3004	0,9281	0
16	16684026	16690899	CM3836	0.375098	+	16684026	16690899	#a6d854	2	1142,1411	0,5462	0
16	17119420	17131390	CM3837	0.404116	+	17119420	17131390	#a6d854	3	1100,1512,432	0,1530,11538	0
16	17435738	17437542	CM3838	0.369942	+	17435738	17437542	#a6d854	2	435,388	0,1416	0
16	17438923	17442286	CM3839	0.445655	+	17438923	17442286	#a6d854	4	458,2142,807,220	0,1221,1265,2603	0
16	17452548	17458205	CM3840	0.546705	+	17452548	17458205	#a6d854	2	2090,761	0,4896	0
16	17469551	17473433	CM3841	0.544522	+	17469551	17473433	#a6d854	2	658,1272	0,2610	0
16	18496303	18506406	CM3842	0.808961	+	18496303	18506406	#a6d854	3	672,1011,1608	0,6865,8495	0
16	18570767	18582996	CM3843	0.485562	+	18570767	18582996	#a6d854	2	2013,801	0,11428	0
16	18767847	18778635	CM3844	0.423992	+	18767847	18778635	#a6d854	4	1583,358,647,259	0,2067,10141,10454	0
16	19127977	19131670	CM3845	0.352372	+	19127977	19131670	#a6d854	2	2410,1000	0,2693	0
16	19700254	19710463	CM3846	0.588429	+	19700254	19710463	#a6d854	2	1776,590	0,9619	0
16	21510479	21566888	CM3847	0.506191	+	21510479	21566888	#a6d854	8	1428,2597,2235,1398,1300,3379,453,1614	0,1089,7137,7449,14285,18322,18829,54795	0
16	21513950	21566924	CM3848	0.416166	+	21513950	21566924	#a6d854	2	587,1593	0,51381	0
16	21526709	21554141	CM3849	0.432982	+	21526709	21554141	#a6d854	3	245,2609,2555	0,24823,24874	0
16	21527404	21577658	CM3850	0.473865	+	21527404	21577658	#a6d854	2	787,785	0,49469	0
16	21830788	21848875	CM3851	0.553543	+	21830788	21848875	#a6d854	3	2072,1323,260	0,14339,17827	0
16	21943503	21945406	CM3852	0.310592	+	21943503	21945406	#a6d854	2	253,630	0,1273	0
16	22366623	22394339	CM3853	0.376447	+	22366623	22394339	#a6d854	5	1070,1689,1888,2049,2433	0,1730,13593,17978,25283	0
16	22452297	22523272	CM3854	1	+	22452297	22523272	#a6d854	4	975,629,939,1008	0,42877,47275,69967	0
16	22482494	22525771	CM3855	1	+	22482494	22525771	#a6d854	3	282,428,774	0,16839,42503	0
16	22681602	22707126	CM3856	0.508596	+	22681602	22707126	#a6d854	2	867,1786	0,23738	0
16	23493740	23517194	CM3857	0.462643	+	23493740	23517194	#a6d854	2	1217,1661	0,21793	0
16	23872718	23893011	CM3858	0.390792	+	23872718	23893011	#a6d854	3	1619,904,1609	0,12738,18684	0
16	23960521	23972164	CM3859	0.408625	+	23960521	23972164	#a6d854	3	3699,681,2238	0,7905,9405	0
16	24030974	24087817	CM3860	0.42879	+	24030974	24087817	#a6d854	6	1302,1146,1037,773,1290,1239	0,2203,15303,22113,52470,55604	0
16	25028865	25032329	CM3861	0.545203	+	25028865	25032329	#a6d854	2	1436,1701	0,1763	0
16	25051672	25063813	CM3862	0.413583	+	25051672	25063813	#a6d854	3	994,426,1174	0,499,10967	0
16	27180317	27244214	CM3863	0.403215	+	27180317	27244214	#a6d854	5	1455,790,282,1244,1076	0,9700,26723,30158,62821	0
16	27283031	27287590	CM3864	0.449872	+	27283031	27287590	#a6d854	2	602,2753	0,1806	0
16	27294847	27300127	CM3865	0.456328	+	27294847	27300127	#a6d854	3	301,2527,2972	0,1870,2308	0
16	27337339	27359642	CM3866	0.571323	+	27337339	27359642	#a6d854	2	1941,1833	0,20470	0
16	27732543	27735900	CM3867	0.37089	+	27732543	27735900	#a6d854	2	1214,574	0,2783	0
16	28371472	28376418	CM3868	0.558387	+	28371472	28376418	#a6d854	3	755,1467,834	0,212,4112	0
16	28393431	28414523	CM3869	0.337047	+	28393431	28414523	#a6d854	2	1620,1227	0,19865	0
16	28535284	28546668	CM3870	0.427206	+	28535284	28546668	#a6d854	2	1298,3543	0,7841	0
16	28613933	28622860	CM3871	0.532231	+	28613933	28622860	#a6d854	5	482,722,982,2190,1312	0,5406,6382,6497,7615	0
16	28723374	28744402	CM3872	0.524578	+	28723374	28744402	#a6d854	2	1258,1530	0,19498	0
16	28761265	28766509	CM3873	0.665253	+	28761265	28766509	#a6d854	4	347,1051,1565,783	0,77,3517,4461	0
16	29032361	29035616	CM3874	0.449074	+	29032361	29035616	#a6d854	2	383,658	0,2597	0
16	29148231	29170196	CM3875	0.598304	+	29148231	29170196	#a6d854	4	1780,2254,361,2477	0,10999,18702,19488	0
16	29163715	29170470	CM3876	0.625924	+	29163715	29170470	#a6d854	3	542,616,1677	0,4008,5078	0
16	29239066	29267707	CM3877	0.44311	+	29239066	29267707	#a6d854	5	1008,1091,971,1212,900	0,20387,20460,27429,27609	0
16	29445618	29581642	CM3878	0.416244	+	29445618	29581642	#a6d854	3	848,843,3085	0,104208,132939	0
16	30203603	30298448	CM3879	1	+	30203603	30298448	#a6d854	6	669,1309,689,1499,1144,1184	0,6469,50676,54221,77891,93661	0
16	30210663	30298396	CM3880	1	+	30210663	30298396	#a6d854	3	834,310,1215	0,70814,86518	0
16	30234153	30255966	CM3881	0.642829	+	30234153	30255966	#a6d854	2	669,1633	0,20180	0
16	31342307	31379256	CM3882	0.413537	+	31342307	31379256	#a6d854	7	842,1058,715,2185,461,1650,2904	0,2268,2664,20318,23010,23111,34045	0
16	31478086	31484179	CM3883	0.65111	+	31478086	31484179	#a6d854	3	1007,452,1635	0,185,4458	0
16	31706497	31713355	CM3884	0.656612	+	31706497	31713355	#a6d854	2	577,1768	0,5090	0
16	32334541	33460979	CM3885	0.470849	+	32334541	33460979	#a6d854	11	693,1205,1084,462,1828,1082,306,352,812,1724,3510	0,1035046,1051243,1057317,1068404,1077730,1090358,1094511,1096510,1111534,1122928	0
16	33237883	33294368	CM3886	0.574144	+	33237883	33294368	#a6d854	2	215,582	0,55903	0
16	33385363	33426443	CM3887	0.41867	+	33385363	33426443	#a6d854	3	2129,1939,404	0,17564,40676	0
16	33412886	33460916	CM3888	0.459249	+	33412886	33460916	#a6d854	3	275,2846,3403	0,32215,44627	0
16	33902279	33915991	CM3889	-0.421858	+	33902279	33915991	#a6d854	2	336,297	0,13415	0
16	33950097	33964211	CM3890	0.509778	+	33950097	33964211	#a6d854	6	429,256,417,352,901,1262	0,978,2892,5502,8544,12852	0
16	33953015	33964205	CM3891	0.488805	+	33953015	33964205	#a6d854	5	391,332,222,1017,1251	0,2580,3440,5624,9939	0
16	33982607	33988424	CM3892	0.488625	+	33982607	33988424	#a6d854	2	811,381	0,5436	0
16	46385881	46389557	CM3893	0.732838	+	46385881	46389557	#a6d854	2	1799,1320	0,2356	0
16	46388275	46413537	CM3894	0.555605	+	46388275	46413537	#a6d854	2	1100,730	0,24532	0
16	46392620	46394546	CM3895	0.416549	+	46392620	46394546	#a6d854	2	688,405	0,1521	0
16	46392621	46394521	CM3896	0.426284	+	46392621	46394521	#a6d854	2	692,475	0,1425	0
16	46406369	46408564	CM3897	0.614408	+	46406369	46408564	#a6d854	2	714,1208	0,987	0
16	46416731	46429177	CM3898	0.473611	+	46416731	46429177	#a6d854	7	644,482,299,290,2196,1085,227	0,2701,8863,8881,10250,10486,11870	0
16	47513773	47542304	CM3899	0.404432	+	47513773	47542304	#a6d854	2	636,2188	0,26343	0
16	47514705	47609317	CM3900	0.444703	+	47514705	47609317	#a6d854	7	1410,550,3523,3262,1934,4356,1798	0,3571,10814,10908,41777,83720,92814	0
16	49474646	49498742	CM3901	0.55265	+	49474646	49498742	#a6d854	2	1792,2532	0,21564	0
16	50298097	50699487	CM3902	0.541428	+	50298097	50699487	#a6d854	23	3521,1957,872,873,867,1133,270,960,1505,1536,1067,227,1994,324,590,426,234,467,374,1720,749,1490,609	0,48435,49311,59133,59149,62721,64628,65110,65152,70387,71357,72737,72827,75143,86531,90355,90544,95458,96538,103540,337546,362310,400781	0
16	50315340	50336147	CM3903	0.538345	+	50315340	50336147	#a6d854	2	1753,1591	0,19216	0
16	50716884	50744334	CM3904	0.397806	+	50716884	50744334	#a6d854	4	3175,2079,2225,2475	0,577,12863,24975	0
16	53241378	53255240	CM3905	0.543777	+	53241378	53255240	#a6d854	2	3273,2619	0,11243	0
16	53406883	53412744	CM3906	0.446665	+	53406883	53412744	#a6d854	2	772,878	0,4983	0
16	53483226	53497812	CM3907	0.580799	+	53483226	53497812	#a6d854	3	1545,2843,549	0,6632,14037	0
16	53499746	53514663	CM3908	0.258481	+	53499746	53514663	#a6d854	2	508,769	0,14148	0
16	53818193	53830383	CM3909	0.406758	+	53818193	53830383	#a6d854	2	663,1015	0,11175	0
16	53821225	53839568	CM3910	0.366087	+	53821225	53839568	#a6d854	2	884,2667	0,15676	0
16	53855747	53884608	CM3911	0.555261	+	53855747	53884608	#a6d854	3	253,1597,1217	0,556,27644	0
16	54315692	54321487	CM3912	0.586289	+	54315692	54321487	#a6d854	3	693,1018,1874	0,2257,3921	0
16	55533278	55535493	CM3913	0.493781	+	55533278	55535493	#a6d854	2	629,1300	0,915	0
16	55815658	55822414	CM3914	0.638554	+	55815658	55822414	#a6d854	3	938,1019,1732	0,1461,5024	0
16	56232205	56313686	CM3915	0.560433	+	56232205	56313686	#a6d854	4	1707,1279,1558,790	0,3500,27840,80691	0
16	56640256	56661222	CM3916	0.592481	+	56640256	56661222	#a6d854	2	5202,2273	0,18693	0
16	56691166	56697124	CM3917	0.558185	+	56691166	56697124	#a6d854	2	1348,348	0,5610	0
16	56742317	56744559	CM3918	0.467042	+	56742317	56744559	#a6d854	2	1214,397	0,1845	0
16	56873259	56933851	CM3919	0.66938	+	56873259	56933851	#a6d854	8	484,2451,2738,374,2047,2113,1325,1574	0,7708,7826,19398,20271,20276,22934,59018	0
16	56902955	56946588	CM3920	0.425242	+	56902955	56946588	#a6d854	2	2819,2597	0,41036	0
16	57004725	57007822	CM3921	0.473791	+	57004725	57007822	#a6d854	2	1156,1175	0,1922	0
16	57006526	57038942	CM3922	0.0502275	+	57006526	57038942	#a6d854	6	2720,2357,1247,673,1723,1591	0,6414,12375,15609,17974,30825	0
16	57014307	57104421	CM3923	0.414396	+	57014307	57104421	#a6d854	6	1610,2158,4333,418,398,762	0,18795,58566,64970,85988,89352	0
16	57071007	57079727	CM3924	0.396833	+	57071007	57079727	#a6d854	4	1569,1701,1249,469	0,2493,5369,8251	0
16	57194479	57202395	CM3925	0.351566	+	57194479	57202395	#a6d854	2	417,2342	0,5574	0
16	57293867	57303408	CM3926	0.468263	+	57293867	57303408	#a6d854	4	1090,1299,659,1414	0,5600,7184,8127	0
16	57456065	57467638	CM3927	0.458619	+	57456065	57467638	#a6d854	2	574,927	0,10646	0
16	57575890	57579419	CM3928	0.518899	+	57575890	57579419	#a6d854	3	1211,849,912	0,1476,2617	0
16	57626305	57636682	CM3929	0.332863	+	57626305	57636682	#a6d854	2	331,2070	0,8307	0
16	57843738	57850833	CM3930	0.519771	+	57843738	57850833	#a6d854	2	1451,1080	0,6015	0
16	58035711	58039282	CM3931	0.354858	+	58035711	58039282	#a6d854	2	579,392	0,3179	0
16	58648407	58649898	CM3932	0.656616	+	58648407	58649898	#a6d854	3	900,461,226	0,268,1265	0
16	58765237	58768937	CM3933	0.321473	+	58765237	58768937	#a6d854	2	2384,616	0,3084	0
16	59076042	59079891	CM3934	-0.414249	+	59076042	59079891	#a6d854	2	351,862	0,2987	0
16	66588312	66590106	CM3935	0.389879	+	66588312	66590106	#a6d854	2	469,307	0,1487	0
16	68032944	68040895	CM3936	0.589697	+	68032944	68040895	#a6d854	2	2560,2228	0,5723	0
16	68033225	68041086	CM3937	0.476627	+	68033225	68041086	#a6d854	2	2195,2453	0,5408	0
16	68306417	68320646	CM3938	0.52322	+	68306417	68320646	#a6d854	3	1019,1885,3720	0,2510,10509	0
16	68563598	68574373	CM3939	0.442821	+	68563598	68574373	#a6d854	2	1053,2012	0,8763	0
16	68582561	68583821	CM3940	0.432652	+	68582561	68583821	#a6d854	2	267,677	0,583	0
16	69471697	69479432	CM3941	0.473276	+	69471697	69479432	#a6d854	2	1449,1681	0,6054	0
16	70155934	70199447	CM3942	0.395699	+	70155934	70199447	#a6d854	8	283,571,493,431,824,276,646,459	0,19410,29811,39642,39856,40797,42867,43040	0
16	70436917	70443447	CM3943	0.445092	+	70436917	70443447	#a6d854	2	3113,1280	0,5250	0
16	70441498	70465621	CM3944	0.302065	+	70441498	70465621	#a6d854	5	1586,3273,1072,1661,525	0,8571,14862,20132,23598	0
16	70729419	70781510	CM3945	0.472196	+	70729419	70781510	#a6d854	8	526,958,2862,1829,452,289,1830,1573	0,1499,41133,41527,45200,45370,50261,50285	0
16	72125257	72129801	CM3946	0.432613	+	72125257	72129801	#a6d854	2	1688,1507	0,3037	0
16	74399406	74460475	CM3947	0.509992	+	74399406	74460475	#a6d854	7	349,1328,2030,812,1033,515,349	0,813,1802,3072,41176,41801,60720	0
16	75044761	75145702	CM3948	0.384145	+	75044761	75145702	#a6d854	12	2648,2290,2404,2769,1031,1876,5088,1397,1492,989,1375,3137	0,233,12910,13285,27289,31289,49934,53306,75995,76091,88146,97804	0
16	75299064	75300662	CM3949	0.537369	+	75299064	75300662	#a6d854	2	758,591	0,1007	0
16	78802675	78927665	CM3950	0.279685	+	78802675	78927665	#a6d854	2	528,841	0,124149	0
16	80602822	80615445	CM3951	0.604303	+	80602822	80615445	#a6d854	2	1595,2175	0,10448	0
16	80753095	80842164	CM3952	0.565699	+	80753095	80842164	#a6d854	2	2314,1789	0,87280	0
16	81510514	81511487	CM3953	0.383386	+	81510514	81511487	#a6d854	2	244,456	0,517	0
16	81511756	81516973	CM3954	0.419961	+	81511756	81516973	#a6d854	2	681,1512	0,3705	0
16	81545776	81555173	CM3955	0.52406	+	81545776	81555173	#a6d854	2	2594,2351	0,7046	0
16	81546556	81560836	CM3956	0.385608	+	81546556	81560836	#a6d854	3	1680,1828,549	0,6293,13731	0
16	81649717	81668802	CM3957	0.381339	+	81649717	81668802	#a6d854	4	1348,1913,1639,261	0,16150,16354,18824	0
16	81875020	81877546	CM3958	0.287291	+	81875020	81877546	#a6d854	2	319,1948	0,578	0
16	82190850	82204443	CM3959	0.414799	+	82190850	82204443	#a6d854	2	1218,1532	0,12061	0
16	82684951	82689873	CM3960	0.515001	+	82684951	82689873	#a6d854	6	517,3907,1741,1040,478,354	0,190,811,2971,4444,4513	0
16	84118603	84123191	CM3961	0.467747	+	84118603	84123191	#a6d854	2	1860,1978	0,2610	0
16	84538544	84541681	CM3962	0.693741	+	84538544	84541681	#a6d854	2	2466,333	0,2804	0
16	84582480	84620938	CM3963	0.347492	+	84582480	84620938	#a6d854	6	1579,1238,584,937,1206,2144	0,2581,3239,4212,4454,36314	0
16	84609373	84649542	CM3964	0.333496	+	84609373	84649542	#a6d854	6	2152,275,1532,1582,346,2211	0,28816,30445,31493,34214,37958	0
16	84627384	84651685	CM3965	0.44349	+	84627384	84651685	#a6d854	4	1570,2596,861,2077	0,5335,9209,22224	0
16	84787888	84801283	CM3966	0.6392	+	84787888	84801283	#a6d854	7	901,490,619,304,570,496,1400	0,4423,9982,10090,10870,11131,11995	0
16	85036557	85038863	CM3967	0.373104	+	85036557	85038863	#a6d854	2	886,1062	0,1244	0
16	85080309	85139365	CM3968	0.458731	+	85080309	85139365	#a6d854	13	2055,1390,835,2254,1559,2375,2407,1417,1326,2001,1413,3811,963	0,198,7900,7997,9063,14414,14574,29792,35907,43089,43743,55245,57790	0
16	85766647	85769779	CM3969	0.381092	+	85766647	85769779	#a6d854	2	962,1806	0,1326	0
16	86016492	86017889	CM3970	0.369284	+	86016492	86017889	#a6d854	2	834,256	0,1141	0
16	87378501	87398533	CM3971	0.324361	+	87378501	87398533	#a6d854	4	1067,465,898,664	0,586,19134,19294	0
16	87518570	87524764	CM3972	0.421776	+	87518570	87524764	#a6d854	2	625,1259	0,4935	0
16	87715215	87759589	CM3973	0.448045	+	87715215	87759589	#a6d854	13	1484,1636,489,987,2046,2423,1481,1179,238,1008,513,3083,2893	0,16166,16178,16922,19604,19819,31080,31409,35375,35510,35933,41291,41388	0
16	87854731	87895105	CM3974	0.308658	+	87854731	87895105	#a6d854	10	818,287,450,589,1783,1703,1123,955,672,978	0,21846,22058,29022,31705,31792,34731,34736,39307,39396	0
16	88519770	88592764	CM3975	0.467021	+	88519770	88592764	#a6d854	8	3467,444,1019,557,1301,226,1712,1093	0,11899,12639,16566,19734,25126,25851,71901	0
16	88570908	88572558	CM3976	0.512152	+	88570908	88572558	#a6d854	2	548,737	0,913	0
16	88616245	88619265	CM3977	0.676174	+	88616245	88619265	#a6d854	3	1020,871,416	0,60,2604	0
16	88766586	88770998	CM3978	0.574876	+	88766586	88770998	#a6d854	2	1824,1294	0,3118	0
16	88846133	88860550	CM3979	0.400895	+	88846133	88860550	#a6d854	2	3698,2652	0,11765	0
16	89002201	89036092	CM3980	0.374499	+	89002201	89036092	#a6d854	3	1491,1945,2348	0,21216,31543	0
16	89149803	89151595	CM3981	0.51565	+	89149803	89151595	#a6d854	3	467,242,288	0,874,1504	0
16	89163139	89185952	CM3982	0.440266	+	89163139	89185952	#a6d854	4	251,1825,251,734	0,577,3249,22079	0
16	89180068	89189625	CM3983	0.77655	+	89180068	89189625	#a6d854	2	2698,922	0,8635	0
16	89180457	89190034	CM3984	0.666645	+	89180457	89190034	#a6d854	2	2537,2030	0,7547	0
16	89449220	89476183	CM3985	0.488741	+	89449220	89476183	#a6d854	2	1192,2357	0,24606	0
16	89469270	89477703	CM3986	0.341382	+	89469270	89477703	#a6d854	4	929,480,1567,875	0,4466,5367,7558	0
16	89509032	89521107	CM3987	0.482601	+	89509032	89521107	#a6d854	2	2937,2288	0,9787	0
16	89550328	89552408	CM3988	0.444762	+	89550328	89552408	#a6d854	2	880,305	0,1775	0
16	89647143	89660840	CM3989	-0.194148	+	89647143	89660840	#a6d854	2	1877,242	0,13455	0
16	90175035	90225216	CM3990	0.642435	+	90175035	90225216	#a6d854	3	390,1469,818	0,13846,49363	0
17	64886	66483	CM3991	0.480903	+	64886	66483	#a6d854	4	772,599,453,243	0,276,1144,1156	0
17	129058	216985	CM3992	0.528134	+	129058	216985	#a6d854	10	1483,3330,2156,653,1601,750,618,451,930,407	0,11968,12889,50389,51672,54675,57007,57056,84959,87520	0
17	243318	406904	CM3993	0.452121	+	243318	406904	#a6d854	9	2304,729,979,1133,1344,464,1030,1824,741	0,28266,154279,154316,156509,157035,159140,159211,162845	0
17	282260	296635	CM3994	0.445363	+	282260	296635	#a6d854	3	220,3813,3579	0,10497,10796	0
17	1479679	1494689	CM3995	0.381821	+	1479679	1494689	#a6d854	2	2302,2006	0,13004	0
17	1655142	1687806	CM3996	0.47508	+	1655142	1687806	#a6d854	10	1685,2799,2455,734,674,1436,369,1146,2465,2085	0,10237,10558,17721,17927,18880,19513,21059,30199,30490	0
17	1901070	1961772	CM3997	0.814466	+	1901070	1961772	#a6d854	4	1005,2813,866,3294	0,25638,52704,57408	0
17	1989974	1992765	CM3998	0.513417	+	1989974	1992765	#a6d854	2	954,1486	0,1305	0
17	2153119	2158169	CM3999	0.584166	+	2153119	2158169	#a6d854	2	1911,1479	0,3571	0
17	2163279	2171331	CM4000	0.442303	+	2163279	2171331	#a6d854	3	1049,1008,1582	0,5027,6470	0
17	2627160	2680738	CM4001	0.55496	+	2627160	2680738	#a6d854	4	1441,970,1243,1152	0,25468,31266,52426	0
17	3613221	3624414	CM4002	0.601317	+	3613221	3624414	#a6d854	2	3724,1797	0,9396	0
17	3666123	3669388	CM4003	0.332482	+	3666123	3669388	#a6d854	2	1570,1434	0,1831	0
17	3719741	3722689	CM4004	0.429398	+	3719741	3722689	#a6d854	2	1598,340	0,2608	0
17	4070694	4093382	CM4005	0.400089	+	4070694	4093382	#a6d854	3	1105,3419,1715	0,7904,20973	0
17	4079538	4093323	CM4006	0.505404	+	4079538	4093323	#a6d854	2	3394,2964	0,10821	0
17	4279220	4281741	CM4007	0.31872	+	4279220	4281741	#a6d854	2	1372,845	0,1676	0
17	4747044	4749754	CM4008	0.40142	+	4747044	4749754	#a6d854	2	1416,716	0,1994	0
17	5100554	5159154	CM4009	0.43511	+	5100554	5159154	#a6d854	12	3114,4073,3636,3556,2096,1849,2636,1929,1200,271,664,1962	0,141,12356,12686,23348,23446,28095,29501,39628,51703,52198,56638	0
17	6553647	6561319	CM4010	0.431378	+	6553647	6561319	#a6d854	2	2281,1058	0,6614	0
17	6839104	6844074	CM4011	0.368337	+	6839104	6844074	#a6d854	3	1687,1216,239	0,10,4731	0
17	6925038	6947286	CM4012	0.384561	+	6925038	6947286	#a6d854	3	1073,690,1940	0,1361,20308	0
17	7032775	7037587	CM4013	0.517314	+	7032775	7037587	#a6d854	4	740,919,3529,2281	0,1151,1283,2486	0
17	7107746	7118474	CM4014	0.582938	+	7107746	7118474	#a6d854	2	1738,1286	0,9442	0
17	7122460	7125065	CM4015	0.381494	+	7122460	7125065	#a6d854	2	639,1279	0,1326	0
17	8053880	8059310	CM4016	0.626892	+	8053880	8059310	#a6d854	2	649,3435	0,1995	0
17	8056413	8058061	CM4017	0.752041	+	8056413	8058061	#a6d854	2	431,930	0,718	0
17	8114243	8124569	CM4018	0.360686	+	8114243	8124569	#a6d854	2	842,967	0,9359	0
17	8483866	8503463	CM4019	0.379867	+	8483866	8503463	#a6d854	2	2511,1744	0,17853	0
17	8760489	8769182	CM4020	0.46986	+	8760489	8769182	#a6d854	2	3780,879	0,7814	0
17	8788339	8790020	CM4021	0.503328	+	8788339	8790020	#a6d854	2	524,810	0,871	0
17	8827536	8839132	CM4022	0.454608	+	8827536	8839132	#a6d854	2	1016,1979	0,9617	0
17	8904915	8927244	CM4023	0.726665	+	8904915	8927244	#a6d854	2	3130,3297	0,19032	0
17	9953482	10130752	CM4024	0.460681	+	9953482	10130752	#a6d854	7	3147,1948,1120,1564,1719,2126,824	0,63892,67181,69081,100228,105778,176446	0
17	9953512	9963883	CM4025	0.314816	+	9953512	9963883	#a6d854	2	2958,2006	0,8365	0
17	10017399	10076596	CM4026	0.6026	+	10017399	10076596	#a6d854	9	1076,454,1387,314,2217,2074,1678,1226,2500	0,1395,4678,6645,12320,12503,21158,30417,56697	0
17	10053095	10061352	CM4027	0.373562	+	10053095	10061352	#a6d854	2	3097,1865	0,6392	0
17	10599877	10641105	CM4028	0.449768	+	10599877	10641105	#a6d854	4	2389,909,1502,531	0,3058,32605,40697	0
17	11956817	11959446	CM4029	0.402641	+	11956817	11959446	#a6d854	2	714,689	0,1940	0
17	14219451	14238656	CM4030	0.521622	+	14219451	14238656	#a6d854	2	929,1031	0,18174	0
17	16053014	16060406	CM4031	0.138511	+	16053014	16060406	#a6d854	2	1033,1448	0,5944	0
17	16226346	16229955	CM4032	0.257103	+	16226346	16229955	#a6d854	2	277,1147	0,2462	0
17	16814401	16815815	CM4033	0.483665	+	16814401	16815815	#a6d854	2	664,435	0,979	0
17	17010462	17023917	CM4034	0.412243	+	17010462	17023917	#a6d854	3	270,1631,1820	0,697,11635	0
17	17042842	17060704	CM4035	0.426909	+	17042842	17060704	#a6d854	4	1895,4067,396,518	0,9400,16291,17344	0
17	17079055	17086288	CM4036	0.432539	+	17079055	17086288	#a6d854	3	585,1161,1313	0,3377,5920	0
17	17593860	17697060	CM4037	0.468697	+	17593860	17697060	#a6d854	17	3846,3920,933,4126,2509,247,1234,344,2223,1113,660,2551,1545,1933,1979,2953,1642	0,20716,23185,31954,32330,35764,47181,47323,48003,49094,50634,60173,66487,74418,74582,91262,101558	0
17	17726325	17738726	CM4038	0.585343	+	17726325	17738726	#a6d854	2	2327,1263	0,11138	0
17	17740463	17743308	CM4039	0.38541	+	17740463	17743308	#a6d854	2	1673,814	0,2031	0
17	18305244	18432885	CM4040	0.580757	+	18305244	18432885	#a6d854	6	1810,1245,1089,235,1638,742	0,74321,74389,90811,118790,126899	0
17	18527222	18529653	CM4041	0.582525	+	18527222	18529653	#a6d854	3	289,676,1499	0,604,932	0
17	18720306	18827595	CM4042	0.564745	+	18720306	18827595	#a6d854	4	2044,3159,4237,3272	0,82219,102700,104017	0
17	18742694	19123495	CM4043	0.934013	+	18742694	19123495	#a6d854	22	1172,656,435,333,924,1035,810,2637,297,282,255,598,310,2576,285,245,1084,1007,766,2548,226,501	0,196262,199802,203394,221666,230635,239105,249122,292072,294798,298882,318568,321015,321603,333379,333955,341728,350796,365383,375292,378179,380300	0
17	18853709	18859507	CM4044	0.260336	+	18853709	18859507	#a6d854	2	552,1070	0,4728	0
17	18940508	18950920	CM4045	0.602944	+	18940508	18950920	#a6d854	2	1702,1980	0,8432	0
17	18964087	19483962	CM4046	0.968058	+	18964087	19483962	#a6d854	34	710,545,661,656,1027,318,1441,471,344,572,1338,642,390,413,1473,405,965,681,605,522,222,858,352,911,518,643,1005,481,2177,319,646,411,617,1371	0,9071,9870,16610,17704,23446,28825,30562,44870,49539,52342,97056,98106,99578,100264,106741,111883,113426,120100,121022,125425,125936,128313,129901,135157,142591,143877,149484,154996,158202,158989,171019,175607,518504	0
17	19030302	19040654	CM4047	0.682256	+	19030302	19040654	#a6d854	2	1757,2544	0,7808	0
17	19670009	19704669	CM4048	0.339748	+	19670009	19704669	#a6d854	6	2125,312,1298,321,1619,1364	0,31,875,3495,4859,33296	0
17	21250871	21278295	CM4049	0.436693	+	21250871	21278295	#a6d854	2	1902,426	0,26998	0
17	21904514	21906777	CM4050	0.417778	+	21904514	21906777	#a6d854	3	418,417,487	0,1,1776	0
17	22244647	22254965	CM4051	0.395974	+	22244647	22254965	#a6d854	7	560,2039,268,224,231,216,259	0,16,4940,6768,6772,10037,10059	0
17	22247058	22261793	CM4052	0.484791	+	22247058	22261793	#a6d854	9	240,228,230,336,323,730,651,2099,1844	0,6,2523,4960,4975,5600,5690,12636,12884	0
17	26369316	26374407	CM4053	0.390776	+	26369316	26374407	#a6d854	2	1459,1452	0,3639	0
17	27205954	27207064	CM4054	0.376231	+	27205954	27207064	#a6d854	2	229,237	0,873	0
17	28031428	28070185	CM4055	0.58135	+	28031428	28070185	#a6d854	4	3438,3353,1548,3212	0,16626,21930,35545	0
17	28155236	28156532	CM4056	0.600957	+	28155236	28156532	#a6d854	2	460,466	0,830	0
17	28617793	28660271	CM4057	0.48129	+	28617793	28660271	#a6d854	7	1894,1236,975,1967,1936,2682,2342	0,9500,25656,32005,32052,39796,40085	0
17	28696164	28704361	CM4058	0.335088	+	28696164	28704361	#a6d854	2	856,1111	0,7086	0
17	29635014	29648669	CM4059	0.44787	+	29635014	29648669	#a6d854	4	2940,345,236,3800	0,3783,5266,9855	0
17	29818260	29822638	CM4060	0.521856	+	29818260	29822638	#a6d854	2	1145,2947	0,1431	0
17	29862132	29865929	CM4061	0.359441	+	29862132	29865929	#a6d854	3	651,816,1450	0,951,2347	0
17	30410466	30455773	CM4062	0.236953	+	30410466	30455773	#a6d854	2	1491,2087	0,43220	0
17	30412034	30439159	CM4063	0.317787	+	30412034	30439159	#a6d854	6	1042,1084,955,1882,1324,460	0,18735,18774,21246,21454,26665	0
17	30650174	30659398	CM4064	0.571825	+	30650174	30659398	#a6d854	2	1653,3008	0,6216	0
17	30669237	30676673	CM4065	0.421108	+	30669237	30676673	#a6d854	2	959,667	0,6769	0
17	30815713	30898029	CM4066	0.439911	+	30815713	30898029	#a6d854	13	674,3961,1232,1002,636,1661,1169,352,476,3104,2501,2491,2393	0,2992,3120,26135,26373,27417,27436,30194,31124,33580,68172,68831,79923	0
17	33167134	33220251	CM4067	0.493993	+	33167134	33220251	#a6d854	5	2170,1789,1185,1339,352	0,37,7197,46343,52765	0
17	33371860	33392138	CM4068	0.626182	+	33371860	33392138	#a6d854	3	2425,2900,2431	0,5390,17847	0
17	33498441	33520541	CM4069	0.496118	+	33498441	33520541	#a6d854	5	1438,1150,892,686,714	0,194,5932,16967,21386	0
17	34114247	34129300	CM4070	0.48742	+	34114247	34129300	#a6d854	4	2409,1560,1036,645	0,736,14017,14257	0
17	34206634	34432577	CM4071	0.583749	+	34206634	34432577	#a6d854	5	1676,1291,1383,4293,2759	0,15961,202217,209505,223184	0
17	34411090	34435797	CM4072	0.414577	+	34411090	34435797	#a6d854	3	667,1049,884	0,18722,23823	0
17	34412172	34420424	CM4073	0.469782	+	34412172	34420424	#a6d854	2	1426,2320	0,5932	0
17	34443975	34482193	CM4074	0.384517	+	34443975	34482193	#a6d854	11	2622,2519,1613,1596,1861,1540,212,602,2061,2024,1389	0,294,10067,10127,14902,15325,18616,18871,31076,31204,36829	0
17	34510598	34640968	CM4075	0.48925	+	34510598	34640968	#a6d854	10	316,3168,403,874,385,1079,246,919,736,1825	0,12756,16302,25504,27070,27738,88083,93632,127088,128545	0
17	34515534	34611378	CM4076	0.377492	+	34515534	34611378	#a6d854	2	1564,311	0,95533	0
17	34524449	34538031	CM4077	0.576784	+	34524449	34538031	#a6d854	6	269,1379,282,834,298,453	0,762,2608,9814,11019,13129	0
17	34536179	34605144	CM4078	1	+	34536179	34605144	#a6d854	2	693,231	0,68734	0
17	34612171	34639689	CM4079	0.311905	+	34612171	34639689	#a6d854	4	421,776,2106,565	0,12752,13840,26953	0
17	34625059	34641507	CM4080	0.502307	+	34625059	34641507	#a6d854	2	400,376	0,16072	0
17	34626901	34630544	CM4081	0.34688	+	34626901	34630544	#a6d854	4	416,379,464,279	0,886,1612,3364	0
17	35013893	35300928	CM4082	0.616783	+	35013893	35300928	#a6d854	2	990,1661	0,285374	0
17	36178431	36184181	CM4083	0.313239	+	36178431	36184181	#a6d854	2	2594,285	0,5465	0
17	36297191	36405622	CM4084	0.294928	+	36297191	36405622	#a6d854	25	294,348,246,467,305,212,718,539,391,330,839,517,278,543,254,1022,906,239,920,834,329,317,309,1623,1582	0,1701,3976,4801,5254,6096,52343,52398,59600,63730,69154,69183,73536,74325,75187,79597,84978,87435,91374,91382,103938,105681,105732,106808,106840	0
17	37039711	37047753	CM4085	0.423169	+	37039711	37047753	#a6d854	2	1082,1587	0,6455	0
17	37172597	37175536	CM4086	0.471385	+	37172597	37175536	#a6d854	2	1142,1136	0,1803	0
17	37248383	37253510	CM4087	0.37959	+	37248383	37253510	#a6d854	3	1140,272,954	0,2769,4173	0
17	38076502	38097119	CM4088	0.39329	+	38076502	38097119	#a6d854	5	1606,797,3181,2679,1494	0,793,5860,17938,18970	0
17	38079110	38083291	CM4089	-0.520899	+	38079110	38083291	#a6d854	2	240,1152	0,3029	0
17	38170601	38176534	CM4090	0.349005	+	38170601	38176534	#a6d854	2	1632,2145	0,3788	0
17	38255636	38268385	CM4091	0.566895	+	38255636	38268385	#a6d854	3	1939,1444,996	0,8063,11753	0
17	38558931	38574914	CM4092	0.368478	+	38558931	38574914	#a6d854	2	1537,1904	0,14079	0
17	38704901	38710770	CM4093	0.299526	+	38704901	38710770	#a6d854	4	726,366,1532,1012	0,1059,2815,4857	0
17	38732257	38742525	CM4094	0.43406	+	38732257	38742525	#a6d854	2	2367,502	0,9766	0
17	38737558	38756201	CM4095	0.510774	+	38737558	38756201	#a6d854	2	1847,2526	0,16117	0
17	39264234	39291045	CM4096	0.541753	+	39264234	39291045	#a6d854	5	1029,917,1704,1189,908	0,12049,23406,25622,25699	0
17	40489056	40491142	CM4097	0.46126	+	40489056	40491142	#a6d854	2	320,565	0,1521	0
17	41381525	41401312	CM4098	0.91637	+	41381525	41401312	#a6d854	2	973,1604	0,18183	0
17	41381554	41401295	CM4099	0.845515	+	41381554	41401295	#a6d854	2	905,1579	0,18162	0
17	41392202	41474446	CM4100	0.333117	+	41392202	41474446	#a6d854	8	1932,1441,1240,2837,681,705,1581,1153	0,19067,44434,44758,47101,52269,56976,81091	0
17	41655530	41748364	CM4101	0.423336	+	41655530	41748364	#a6d854	13	1590,1893,681,418,433,406,1936,1472,287,1619,613,499,581	0,130,67730,69534,70432,75652,76923,77326,82859,83330,83995,91508,92253	0
17	42293973	42295804	CM4102	0.403305	+	42293973	42295804	#a6d854	2	516,782	0,1049	0
17	43302901	43307539	CM4103	0.346273	+	43302901	43307539	#a6d854	2	514,3719	0,919	0
17	43568581	43674252	CM4104	-0.152538	+	43568581	43674252	#a6d854	3	513,550,781	0,70844,104890	0
17	43577441	44689986	CM4105	0.416028	+	43577441	44689986	#a6d854	69	653,460,664,680,248,386,709,665,733,1675,1094,1089,449,285,409,364,1246,422,644,520,784,438,316,1289,254,1660,1083,1612,228,1178,434,786,1237,2605,2094,1619,4068,1806,563,709,581,551,752,250,1369,1882,790,543,315,307,1241,712,1179,1096,344,794,320,762,401,311,677,2485,2316,238,1039,759,448,298,1881	0,1064,62971,86408,92184,100031,119429,582151,635425,638448,638845,641007,641175,643907,644547,644583,645314,645413,646919,646947,651673,652744,652766,653679,655407,656239,656256,662827,663228,663792,667700,670601,670615,678042,678076,689619,691436,694247,697562,712626,712716,715120,715282,722516,723157,724198,725423,735442,745321,753865,759561,764513,765514,767209,779353,779505,780020,784746,784914,785751,786589,789726,789811,999241,1000407,1000423,1002446,1002517,1110664	0
17	43650992	43663800	CM4106	0.774641	+	43650992	43663800	#a6d854	7	907,2989,1860,933,1111,1680,3359	0,33,1156,3364,3402,9185,9449	0
17	44170627	44345122	CM4107	0.59641	+	44170627	44345122	#a6d854	14	370,2077,1817,308,1234,1260,342,427,257,2365,2204,859,1146,1615	0,6873,7093,13665,14933,16444,17146,26389,27074,27151,27582,32203,170858,172880	0
17	44427358	44734964	CM4108	0.496302	+	44427358	44734964	#a6d854	16	229,2304,547,927,1557,553,1370,578,309,1727,801,375,463,485,1152,2208	0,10210,33302,34638,43249,50033,57550,59386,59484,79404,95516,125805,230135,248244,275225,305398	0
17	44436865	44730359	CM4109	0.998795	+	44436865	44730359	#a6d854	18	1659,237,521,752,635,439,267,898,220,1502,1763,329,732,483,462,468,250,997	0,2791,12448,14041,20538,21811,47028,74998,117350,206484,217715,230450,231892,259055,264424,269065,269877,292497	0
17	44449496	44777750	CM4110	1	+	44449496	44777750	#a6d854	7	1772,258,254,1520,477,460,220	0,193915,194525,217903,256525,280504,328034	0
17	44462547	44657892	CM4111	0.393538	+	44462547	44657892	#a6d854	2	318,2435	0,192910	0
17	44463275	44676693	CM4112	0.71799	+	44463275	44676693	#a6d854	7	427,768,851,1525,2110,1061,1576	0,14933,21672,25093,51862,68325,211842	0
17	45212752	45234650	CM4113	0.471419	+	45212752	45234650	#a6d854	4	2010,1981,450,513	0,28,21371,21385	0
17	45276831	45298481	CM4114	0.376367	+	45276831	45298481	#a6d854	5	1539,2781,2612,2222,855	0,4159,4310,18149,20795	0
17	45791898	45813551	CM4115	0.440936	+	45791898	45813551	#a6d854	2	2734,2906	0,18747	0
17	45813187	45818465	CM4116	0.300799	+	45813187	45818465	#a6d854	2	239,1017	0,4261	0
17	45939905	45942893	CM4117	0.56955	+	45939905	45942893	#a6d854	2	1008,421	0,2567	0
17	46058140	46095862	CM4118	0.573058	+	46058140	46095862	#a6d854	4	762,379,2028,1620	0,1044,35664,36102	0
17	46528748	46531600	CM4119	0.46869	+	46528748	46531600	#a6d854	2	996,1252	0,1600	0
17	46587968	46659891	CM4120	0.419533	+	46587968	46659891	#a6d854	13	1437,723,1994,2238,3810,1904,902,430,2072,695,1456,2335,833	0,808,2060,2117,30500,35787,37344,37942,43796,50690,50703,66283,71090	0
17	47464958	47472523	CM4121	0.389599	+	47464958	47472523	#a6d854	3	3735,3870,1681	0,29,5884	0
17	48288528	48300250	CM4122	0.433386	+	48288528	48300250	#a6d854	3	1034,872,1995	0,1514,9727	0
17	48555393	48589251	CM4123	0.43815	+	48555393	48589251	#a6d854	6	632,767,1561,1225,1242,1213	0,26044,29784,29833,32616,32625	0
17	48961067	48964892	CM4124	0.311512	+	48961067	48964892	#a6d854	2	1608,605	0,3220	0
17	48986429	48997689	CM4125	0.50124	+	48986429	48997689	#a6d854	2	2300,2197	0,9063	0
17	48988903	48998828	CM4126	0.316974	+	48988903	48998828	#a6d854	2	481,711	0,9214	0
17	49449226	49513097	CM4127	0.346747	+	49449226	49513097	#a6d854	5	1310,811,1563,3282,1311	0,116,1644,55606,62560	0
17	53044712	53054328	CM4128	0.442519	+	53044712	53054328	#a6d854	4	2802,1719,235,1173	0,1777,4050,8443	0
17	53314328	53362585	CM4129	0.43191	+	53314328	53362585	#a6d854	2	2043,1188	0,47069	0
17	53314410	53343443	CM4130	0.569871	+	53314410	53343443	#a6d854	2	2417,2434	0,26599	0
17	53502843	53504822	CM4131	0.347696	+	53502843	53504822	#a6d854	2	375,823	0,1156	0
17	53653084	53661980	CM4132	0.479403	+	53653084	53661980	#a6d854	3	2475,2144,242	0,129,8654	0
17	53972439	54101569	CM4133	0.458011	+	53972439	54101569	#a6d854	5	437,834,2040,751,1665	0,64369,113999,114823,127465	0
17	54673240	54681653	CM4134	0.527453	+	54673240	54681653	#a6d854	2	2006,2170	0,6243	0
17	54827050	54855512	CM4135	0.380743	+	54827050	54855512	#a6d854	5	980,688,606,568,365	0,1422,4871,7009,28097	0
17	55415287	55436238	CM4136	0.359395	+	55415287	55436238	#a6d854	2	1418,732	0,20219	0
17	55455827	55565010	CM4137	0.648819	+	55455827	55565010	#a6d854	3	1714,2900,3044	0,27842,106139	0
17	55456177	55460503	CM4138	0.268451	+	55456177	55460503	#a6d854	2	1195,290	0,4036	0
17	55517459	55521367	CM4139	0.487778	+	55517459	55521367	#a6d854	2	1827,1530	0,2378	0
17	55676425	55683898	CM4140	0.546686	+	55676425	55683898	#a6d854	2	1063,2890	0,4583	0
17	56405782	56417561	CM4141	0.377121	+	56405782	56417561	#a6d854	6	1104,1553,274,903,620,916	0,2361,5109,8738,9949,10863	0
17	57438322	57444111	CM4142	0.385646	+	57438322	57444111	#a6d854	3	312,1574,1587	0,589,4202	0
17	57831018	57931242	CM4143	0.354124	+	57831018	57931242	#a6d854	19	1656,5041,2822,1597,2985,1638,2128,652,1846,1728,976,2658,265,3977,1954,511,700,1600,1624	0,29676,29853,33424,71277,71572,73526,74572,76000,76109,83010,84301,87300,91144,91551,93900,95489,98520,98600	0
17	57831157	57841846	CM4144	0.439924	+	57831157	57841846	#a6d854	2	1356,3162	0,7527	0
17	62078582	62087811	CM4145	0.294681	+	62078582	62087811	#a6d854	2	1272,2447	0,6782	0
17	62133526	62161802	CM4146	0.369466	+	62133526	62161802	#a6d854	3	1133,1179,732	0,6525,27544	0
17	62139994	62199568	CM4147	0.398573	+	62139994	62199568	#a6d854	9	1685,3922,2923,1402,565,1338,1553,2326,1098	0,10840,19049,19150,32545,52421,55003,57248,57575	0
17	62144754	62171099	CM4148	0.36018	+	62144754	62171099	#a6d854	2	321,3111	0,23234	0
17	62402903	62405833	CM4149	0.587093	+	62402903	62405833	#a6d854	2	1202,1452	0,1478	0
17	62403121	62410740	CM4150	0.525373	+	62403121	62410740	#a6d854	2	1842,2227	0,5392	0
17	62918151	62926327	CM4151	0.555127	+	62918151	62926327	#a6d854	5	2051,1381,285,1124,1049	0,614,6429,7001,7127	0
17	63518767	63543424	CM4152	0.446016	+	63518767	63543424	#a6d854	4	746,895,1091,356	0,1171,15567,24301	0
17	64370082	64372232	CM4153	0.416273	+	64370082	64372232	#a6d854	3	290,251,749	0,861,1401	0
17	65372848	65472156	CM4154	0.383567	+	65372848	65472156	#a6d854	12	2779,2180,412,1219,477,708,2346,1473,442,259,1919,1270	0,13294,21578,22313,24255,25627,44162,56811,58602,73610,75212,98038	0
17	65457754	65459848	CM4155	0.375684	+	65457754	65459848	#a6d854	2	687,233	0,1861	0
17	65471111	65474586	CM4156	0.392629	+	65471111	65474586	#a6d854	2	937,850	0,2625	0
17	66306417	66309732	CM4157	0.506786	+	66306417	66309732	#a6d854	2	2353,677	0,2638	0
17	70112428	70116434	CM4158	0.432554	+	70112428	70116434	#a6d854	2	3058,450	0,3556	0
17	71187852	71208814	CM4159	0.490657	+	71187852	71208814	#a6d854	3	2278,616,865	0,19544,20097	0
17	71199056	71210311	CM4160	0.360314	+	71199056	71210311	#a6d854	2	1830,673	0,10582	0
17	71398089	72009013	CM4161	0.312239	+	71398089	72009013	#a6d854	25	322,1926,472,1151,1320,1567,1098,1996,2705,289,1913,1064,2681,1797,571,452,1878,326,2122,364,2476,2210,300,1934,1159	0,27506,72307,144683,146118,164823,164940,189060,189202,191344,240985,255474,263967,308077,317173,318309,319793,320756,337543,420671,424253,424970,448997,499499,609765	0
17	71979056	72005102	CM4162	0.387801	+	71979056	72005102	#a6d854	2	1515,1572	0,24474	0
17	71994739	72017077	CM4163	0.389028	+	71994739	72017077	#a6d854	2	425,1755	0,20583	0
17	72208140	72286526	CM4164	0.307138	+	72208140	72286526	#a6d854	2	2093,1969	0,76417	0
17	72269960	72293201	CM4165	0.409212	+	72269960	72293201	#a6d854	6	1496,384,1079,1352,233,646	0,540,5927,8462,11147,22595	0
17	72276116	72280170	CM4166	0.514292	+	72276116	72280170	#a6d854	2	771,1653	0,2401	0
17	72453615	72475961	CM4167	0.443135	+	72453615	72475961	#a6d854	8	510,2721,1753,2440,1063,686,2674,1804	0,4875,4951,8469,10847,12178,19672,20289	0
17	72554956	72600682	CM4168	0.517995	+	72554956	72600682	#a6d854	8	562,1259,1248,931,1103,248,742,1100	0,20513,33030,33117,39631,41129,43543,44626	0
17	72753678	72764976	CM4169	0.612175	+	72753678	72764976	#a6d854	2	3159,1472	0,9826	0
17	72775374	72787894	CM4170	0.357379	+	72775374	72787894	#a6d854	5	1695,1109,513,343,1740	0,1107,6716,7738,10780	0
17	73029681	73033503	CM4171	0.479213	+	73029681	73033503	#a6d854	3	2074,581,380	0,2525,3442	0
17	73332584	73335142	CM4172	0.340213	+	73332584	73335142	#a6d854	2	1249,923	0,1635	0
17	73347999	73359430	CM4173	0.429344	+	73347999	73359430	#a6d854	2	790,516	0,10915	0
17	73548763	73553620	CM4174	0.351925	+	73548763	73553620	#a6d854	2	870,221	0,4636	0
17	74024792	74046598	CM4175	0.348683	+	74024792	74046598	#a6d854	5	2013,1483,2050,1237,629	0,114,18780,18967,21177	0
17	74180508	74197112	CM4176	0.393793	+	74180508	74197112	#a6d854	3	953,2134,2451	0,6537,14153	0
17	74241822	74260762	CM4177	0.427312	+	74241822	74260762	#a6d854	2	2114,3074	0,15866	0
17	74487103	74498378	CM4178	0.439064	+	74487103	74498378	#a6d854	2	3334,3893	0,7382	0
17	74636150	74640487	CM4179	0.555502	+	74636150	74640487	#a6d854	2	1840,1417	0,2920	0
17	74707308	74713755	CM4180	0.3845	+	74707308	74713755	#a6d854	4	269,1411,2553,1257	0,3533,3847,5190	0
17	74721527	74734753	CM4181	0.456488	+	74721527	74734753	#a6d854	2	2749,3784	0,9442	0
17	74964922	74995422	CM4182	0.608451	+	74964922	74995422	#a6d854	3	778,773,1852	0,13871,28648	0
17	74978241	74995459	CM4183	0.335492	+	74978241	74995459	#a6d854	2	1128,1922	0,15296	0
17	75177726	75185901	CM4184	0.291552	+	75177726	75185901	#a6d854	2	1568,1883	0,6292	0
17	75349660	75368942	CM4185	0.373411	+	75349660	75368942	#a6d854	4	1162,301,1127,1802	0,1779,8545,17480	0
17	75370713	75379105	CM4186	0.506187	+	75370713	75379105	#a6d854	2	2090,781	0,7611	0
17	75378303	75389364	CM4187	0.50908	+	75378303	75389364	#a6d854	3	792,1282,2158	0,6783,8903	0
17	75416566	75421714	CM4188	0.399155	+	75416566	75421714	#a6d854	2	1350,352	0,4796	0
17	75421406	75426754	CM4189	0.566719	+	75421406	75426754	#a6d854	2	1001,4021	0,1327	0
17	75432602	75436195	CM4190	0.607237	+	75432602	75436195	#a6d854	2	545,1004	0,2589	0
17	75435551	75437525	CM4191	0.294558	+	75435551	75437525	#a6d854	2	671,1014	0,960	0
17	75440292	75450759	CM4192	0.607071	+	75440292	75450759	#a6d854	3	2558,2795,957	0,5918,9510	0
17	75455363	75458924	CM4193	0.384743	+	75455363	75458924	#a6d854	2	587,2599	0,962	0
17	76028165	76031731	CM4194	0.319399	+	76028165	76031731	#a6d854	2	510,1285	0,2281	0
17	76117043	76123255	CM4195	0.557365	+	76117043	76123255	#a6d854	2	1374,3097	0,3115	0
17	76117118	76121362	CM4196	0.392033	+	76117118	76121362	#a6d854	2	1187,769	0,3475	0
17	76123079	76130059	CM4197	0.428704	+	76123079	76130059	#a6d854	3	1652,2396,264	0,2935,6716	0
17	76148403	76151062	CM4198	0.488785	+	76148403	76151062	#a6d854	2	1076,1144	0,1515	0
17	76267828	76274665	CM4199	0.46032	+	76267828	76274665	#a6d854	5	1639,1653,1221,717,288	0,4018,4236,6120,6502	0
17	76337629	76357004	CM4200	0.516763	+	76337629	76357004	#a6d854	2	2651,1897	0,17478	0
17	76349341	76354005	CM4201	0.418439	+	76349341	76354005	#a6d854	2	651,1051	0,3613	0
17	76377408	76378308	CM4202	0.310367	+	76377408	76378308	#a6d854	2	347,222	0,678	0
17	76407782	76413898	CM4203	0.476506	+	76407782	76413898	#a6d854	6	1307,2726,1759,993,1499,447	0,802,1716,4283,4617,5648	0
17	76704105	76712941	CM4204	0.449437	+	76704105	76712941	#a6d854	2	2676,2489	0,6347	0
17	76799320	76803141	CM4205	0.737507	+	76799320	76803141	#a6d854	4	1005,570,1081,971	0,217,2740,2804	0
17	76812773	76818735	CM4206	0.513596	+	76812773	76818735	#a6d854	3	332,2807,589	0,797,5373	0
17	76871282	76922394	CM4207	0.394076	+	76871282	76922394	#a6d854	17	1362,645,1129,2695,989,2007,570,3357,518,2072,1199,259,910,590,1403,970,2868	0,3767,4010,7165,7176,8743,13961,13996,14793,15677,40577,42402,42500,44769,45927,47594,48244	0
17	77001386	77005282	CM4208	0.34669	+	77001386	77005282	#a6d854	2	1364,1715	0,2181	0
17	77721123	77789384	CM4209	0.732655	+	77721123	77789384	#a6d854	4	869,1192,925,1208	0,42151,50510,67053	0
17	77765014	77779038	CM4210	0.534686	+	77765014	77779038	#a6d854	3	821,784,1681	0,9516,12343	0
17	77905155	77917100	CM4211	0.549759	+	77905155	77917100	#a6d854	4	495,987,1061,699	0,2224,5331,11246	0
17	78586934	78724500	CM4212	0.372222	+	78586934	78724500	#a6d854	14	2162,1275,1310,1327,1554,2412,1224,1139,1315,1081,3058,2729,891,1046	0,34294,36065,65704,81959,89747,90991,95173,107397,117847,123688,123809,130976,136520	0
17	78651820	78749539	CM4213	0.464207	+	78651820	78749539	#a6d854	10	2098,1003,929,416,971,2448,1485,1144,2251,1500	0,71717,73796,74211,80636,81927,82919,86874,95468,96198	0
17	78694552	78801817	CM4214	0.404463	+	78694552	78801817	#a6d854	2	1053,1584	0,105681	0
17	78762501	78808685	CM4215	0.385016	+	78762501	78808685	#a6d854	4	2035,1578,1341,2747	0,2448,22783,43437	0
17	78785293	78794788	CM4216	0.506823	+	78785293	78794788	#a6d854	3	653,2977,2006	0,6518,7345	0
17	78844767	78852065	CM4217	-0.459856	+	78844767	78852065	#a6d854	2	2184,1612	0,5686	0
17	79022735	79040125	CM4218	0.465734	+	79022735	79040125	#a6d854	2	2738,2882	0,14508	0
17	79063683	79072202	CM4219	0.522023	+	79063683	79072202	#a6d854	5	1580,1750,494,3162,1022	0,4355,4428,5357,7225	0
17	79258569	79261777	CM4220	0.437367	+	79258569	79261777	#a6d854	2	2115,589	0,2619	0
17	79581467	79624517	CM4221	0.437119	+	79581467	79624517	#a6d854	3	1584,1619,693	0,13,42357	0
17	80008185	80023377	CM4222	0.387954	+	80008185	80023377	#a6d854	3	1026,1328,1459	0,1945,13733	0
17	80054923	80080561	CM4223	0.210684	+	80054923	80080561	#a6d854	5	2977,1193,1076,337,673	0,22568,22750,24323,24965	0
17	80109360	80112217	CM4224	0.461222	+	80109360	80112217	#a6d854	2	880,1290	0,1567	0
17	80172931	80196656	CM4225	0.425777	+	80172931	80196656	#a6d854	3	1642,705,870	0,1890,22855	0
17	80258944	80274481	CM4226	0.687626	+	80258944	80274481	#a6d854	2	1690,2131	0,13406	0
17	80816730	80870590	CM4227	0.385954	+	80816730	80870590	#a6d854	10	1904,2175,2287,724,1771,1800,1950,1834,1538,1245	0,4313,11765,23241,25850,25893,33979,34124,41236,52615	0
17	80858039	80873619	CM4228	0.449291	+	80858039	80873619	#a6d854	2	1085,1088	0,14492	0
17	81005736	81009116	CM4229	0.283756	+	81005736	81009116	#a6d854	3	1809,1055,668	0,87,2712	0
17	81007308	81012816	CM4230	0.41109	+	81007308	81012816	#a6d854	3	534,1239,463	0,3525,5045	0
18	494241	506562	CM4231	0.344106	+	494241	506562	#a6d854	2	1510,1575	0,10746	0
18	785598	798510	CM4232	0.440224	+	785598	798510	#a6d854	2	1287,411	0,12501	0
18	803429	813443	CM4233	0.450285	+	803429	813443	#a6d854	2	1217,2857	0,7157	0
18	2881047	2883837	CM4234	0.43756	+	2881047	2883837	#a6d854	2	1469,814	0,1976	0
18	2931980	2936240	CM4235	0.375947	+	2931980	2936240	#a6d854	2	1516,862	0,3398	0
18	2970351	2979276	CM4236	0.483406	+	2970351	2979276	#a6d854	2	2805,1008	0,7917	0
18	2993289	2995430	CM4237	0.363243	+	2993289	2995430	#a6d854	2	365,1329	0,812	0
18	3067425	3075553	CM4238	0.361361	+	3067425	3075553	#a6d854	4	767,1439,888,481	0,1229,1839,7647	0
18	4076973	4126118	CM4239	-0.265591	+	4076973	4126118	#a6d854	2	439,513	0,48632	0
18	4435891	4449958	CM4240	0.410658	+	4435891	4449958	#a6d854	2	212,578	0,13489	0
18	5159591	5289266	CM4241	0.432628	+	5159591	5289266	#a6d854	3	838,1397,742	0,15405,128933	0
18	5293486	5544325	CM4242	0.45263	+	5293486	5544325	#a6d854	11	1218,2441,2201,487,3085,3799,1197,1968,331,2876,1495	0,161867,161957,168234,168382,169054,172349,181281,217702,220642,249344	0
18	7945317	8052866	CM4243	0.510239	+	7945317	8052866	#a6d854	7	2369,1989,626,787,1251,743,759	0,95,8377,12459,12667,13520,106790	0
18	8729871	8731157	CM4244	0.356588	+	8729871	8731157	#a6d854	2	495,454	0,832	0
18	9073360	9104542	CM4245	0.399574	+	9073360	9104542	#a6d854	4	948,2172,2159,3054	0,9092,20954,28128	0
18	10318787	10320483	CM4246	-0.30756	+	10318787	10320483	#a6d854	2	863,569	0,1127	0
18	10670922	10674652	CM4247	0.406215	+	10670922	10674652	#a6d854	2	438,446	0,3284	0
18	13125190	13129749	CM4248	0.340702	+	13125190	13129749	#a6d854	2	326,1037	0,3522	0
18	13216465	13564777	CM4249	0.377689	+	13216465	13564777	#a6d854	17	2651,440,1559,2566,1509,2708,1132,1546,1381,1191,1022,1950,1738,3770,1500,1535,2028	0,5379,6124,43254,49780,50945,56851,62440,85738,96605,136554,165056,234198,246642,322104,322169,346284	0
18	13374736	13377406	CM4250	0.520488	+	13374736	13377406	#a6d854	3	1570,1323,902	0,145,1768	0
18	13435396	13439019	CM4251	0.45256	+	13435396	13439019	#a6d854	2	1961,1232	0,2391	0
18	13436521	13453040	CM4252	0.467337	+	13436521	13453040	#a6d854	2	2584,2544	0,13975	0
18	13470838	13475504	CM4253	0.265397	+	13470838	13475504	#a6d854	2	896,570	0,4096	0
18	13501012	13502943	CM4254	0.235299	+	13501012	13502943	#a6d854	2	803,765	0,1166	0
18	13561942	13587927	CM4255	0.361754	+	13561942	13587927	#a6d854	2	501,3093	0,22892	0
18	13561944	13569700	CM4256	0.411472	+	13561944	13569700	#a6d854	2	2215,3540	0,4216	0
18	13611404	13616339	CM4257	0.501333	+	13611404	13616339	#a6d854	3	834,3047,2176	0,1267,2759	0
18	15407301	15409909	CM4258	0.488062	+	15407301	15409909	#a6d854	3	926,694,697	0,145,1911	0
18	18512822	18516421	CM4259	0.450383	+	18512822	18516421	#a6d854	4	469,424,509,570	0,7,2977,3029	0
18	19262257	19263613	CM4260	0.334631	+	19262257	19263613	#a6d854	2	466,615	0,741	0
18	19917291	19927364	CM4261	0.421384	+	19917291	19927364	#a6d854	2	786,2125	0,7948	0
18	20649153	20652181	CM4262	0.612823	+	20649153	20652181	#a6d854	2	1003,1234	0,1794	0
18	20964429	20982400	CM4263	0.471038	+	20964429	20982400	#a6d854	2	1308,1098	0,16873	0
18	21364471	21391286	CM4264	0.334977	+	21364471	21391286	#a6d854	2	1119,1112	0,25703	0
18	21498149	21499542	CM4265	0.328471	+	21498149	21499542	#a6d854	2	821,228	0,1165	0
18	21514251	21518919	CM4266	0.401709	+	21514251	21518919	#a6d854	3	715,454,1055	0,2156,3613	0
18	28742144	28743736	CM4267	0.606684	+	28742144	28743736	#a6d854	2	986,219	0,1373	0
18	29620170	29623949	CM4268	0.467764	+	29620170	29623949	#a6d854	2	1419,2075	0,1704	0
18	30781510	31052852	CM4269	0.367037	+	30781510	31052852	#a6d854	2	427,359	0,270983	0
18	33195827	33204607	CM4270	0.438213	+	33195827	33204607	#a6d854	2	2294,1984	0,6796	0
18	33196001	33204803	CM4271	0.376758	+	33196001	33204803	#a6d854	2	1894,1954	0,6848	0
18	33901145	33908425	CM4272	0.386723	+	33901145	33908425	#a6d854	2	1092,440	0,6840	0
18	36156010	36157660	CM4273	0.529312	+	36156010	36157660	#a6d854	3	369,282,403	0,547,1247	0
18	42080895	42089460	CM4274	0.49897	+	42080895	42089460	#a6d854	3	671,2624,1904	0,5941,6272	0
18	42280658	42284156	CM4275	0.417152	+	42280658	42284156	#a6d854	2	783,617	0,2881	0
18	43232305	43364422	CM4276	0.513608	+	43232305	43364422	#a6d854	11	964,1186,1976,2148,864,1456,982,509,2438,2635,1817	0,3770,5219,13185,14459,17352,17735,31282,34163,121233,130300	0
18	43576792	43653811	CM4277	0.435557	+	43576792	43653811	#a6d854	12	571,2711,2286,1057,971,1920,723,1577,1717,3680,1865,1379	0,485,952,30882,43627,45129,55020,58127,58164,72003,72067,75640	0
18	45449733	45453803	CM4278	0.356677	+	45449733	45453803	#a6d854	2	422,303	0,3767	0
18	45748345	45755340	CM4279	0.590754	+	45748345	45755340	#a6d854	2	1180,1898	0,5097	0
18	46336970	46361789	CM4280	0.499759	+	46336970	46361789	#a6d854	3	4333,2513,2960	0,1932,21859	0
18	46448758	46462217	CM4281	0.479658	+	46448758	46462217	#a6d854	2	3178,3450	0,10009	0
18	46487307	46502120	CM4282	-0.387095	+	46487307	46502120	#a6d854	2	432,835	0,13978	0
18	46871934	46941061	CM4283	0.408293	+	46871934	46941061	#a6d854	3	1593,4184,2278	0,52652,66849	0
18	46924705	46940440	CM4284	0.36306	+	46924705	46940440	#a6d854	3	3928,1187,269	0,13922,15466	0
18	47310872	47316113	CM4285	0.451238	+	47310872	47316113	#a6d854	2	728,1517	0,3724	0
18	47459539	47488228	CM4286	0.592837	+	47459539	47488228	#a6d854	3	2252,919,3073	0,16763,25616	0
18	48390104	48393829	CM4287	0.291069	+	48390104	48393829	#a6d854	2	285,547	0,3178	0
18	52472167	52521129	CM4288	0.604383	+	52472167	52521129	#a6d854	4	1478,2475,517,1894	0,22904,30989,47068	0
18	54294818	54305161	CM4289	0.384863	+	54294818	54305161	#a6d854	2	1531,2376	0,7967	0
18	54669796	54685803	CM4290	0.329792	+	54669796	54685803	#a6d854	3	3350,2427,1943	0,13580,13986	0
18	54744404	54753045	CM4291	0.403558	+	54744404	54753045	#a6d854	2	1802,2518	0,6123	0
18	55708850	55710811	CM4292	0.378577	+	55708850	55710811	#a6d854	2	414,694	0,1267	0
18	55970182	55985050	CM4293	0.599311	+	55970182	55985050	#a6d854	2	1195,1039	0,13829	0
18	55977085	55978735	CM4294	0.422234	+	55977085	55978735	#a6d854	2	491,847	0,803	0
18	56295727	56297063	CM4295	0.372756	+	56295727	56297063	#a6d854	2	801,233	0,1103	0
18	56324572	56327267	CM4296	0.532813	+	56324572	56327267	#a6d854	2	922,1476	0,1219	0
18	56381086	56384019	CM4297	0.386803	+	56381086	56384019	#a6d854	2	957,1512	0,1421	0
18	56663841	56666558	CM4298	0.290462	+	56663841	56666558	#a6d854	2	281,1663	0,1054	0
18	56936029	56941294	CM4299	0.67752	+	56936029	56941294	#a6d854	2	736,2030	0,3235	0
18	57566117	57573441	CM4300	0.376013	+	57566117	57573441	#a6d854	3	3093,2162,404	0,5162,6186	0
18	59991361	59994117	CM4301	0.365805	+	59991361	59994117	#a6d854	2	1079,1398	0,1358	0
18	60536005	60547671	CM4302	0.403294	+	60536005	60547671	#a6d854	3	2149,1625,490	0,34,11176	0
18	60808492	60947260	CM4303	0.497692	+	60808492	60947260	#a6d854	2	2485,2565	0,136203	0
18	60822973	60826154	CM4304	0.416381	+	60822973	60826154	#a6d854	3	391,369,890	0,1600,2291	0
18	60827264	60830744	CM4305	0.558155	+	60827264	60830744	#a6d854	2	1002,2191	0,1289	0
18	60864749	60902699	CM4306	0.385065	+	60864749	60902699	#a6d854	3	3030,1756,924	0,18431,37026	0
18	60872512	60881607	CM4307	0.477372	+	60872512	60881607	#a6d854	2	3542,645	0,8450	0
18	64290708	64298662	CM4308	0.505415	+	64290708	64298662	#a6d854	2	526,374	0,7580	0
18	64908309	65085776	CM4309	0.493406	+	64908309	65085776	#a6d854	5	1350,1408,2463,602,776	0,2517,23961,60510,176691	0
18	64910896	64969562	CM4310	0.4972	+	64910896	64969562	#a6d854	2	1104,488	0,58178	0
18	67540912	67604346	CM4311	0.366426	+	67540912	67604346	#a6d854	4	1019,1801,724,2181	0,8927,46117,61253	0
18	67549938	67554380	CM4312	0.424481	+	67549938	67554380	#a6d854	2	1832,1921	0,2521	0
18	67556601	67566681	CM4313	0.361659	+	67556601	67566681	#a6d854	2	1225,3173	0,6907	0
18	67563983	67627159	CM4314	0.392935	+	67563983	67627159	#a6d854	4	2203,3484,223,3989	0,49459,58673,59187	0
18	67959528	67979553	CM4315	0.408614	+	67959528	67979553	#a6d854	4	1245,974,2184,1272	0,3352,8777,18753	0
18	68220188	68351872	CM4316	0.56559	+	68220188	68351872	#a6d854	10	1475,2242,2479,525,624,1156,1009,1731,3024,2100	0,46213,67492,87279,97259,104910,106347,109517,118011,129584	0
18	71730049	71751117	CM4317	0.53208	+	71730049	71751117	#a6d854	3	1844,3580,1624	0,546,19444	0
18	72039990	72046164	CM4318	0.541618	+	72039990	72046164	#a6d854	3	582,776,1396	0,1056,4778	0
18	72056182	72058914	CM4319	0.847788	+	72056182	72058914	#a6d854	2	804,1652	0,1080	0
18	72151816	72153683	CM4320	0.56279	+	72151816	72153683	#a6d854	2	620,907	0,960	0
18	72928403	72939809	CM4321	0.399928	+	72928403	72939809	#a6d854	3	804,605,1588	0,7242,9818	0
18	72965357	72993080	CM4322	0.388827	+	72965357	72993080	#a6d854	2	867,935	0,26788	0
18	74101151	74202559	CM4323	0.50661	+	74101151	74202559	#a6d854	6	1941,2774,1041,1763,698,1831	0,21158,59906,62582,87006,99577	0
18	74114087	74123890	CM4324	0.329772	+	74114087	74123890	#a6d854	2	1235,1854	0,7949	0
18	74128751	74208372	CM4325	0.396049	+	74128751	74208372	#a6d854	2	1480,4662	0,74959	0
18	74138592	74172968	CM4326	0.419573	+	74138592	74172968	#a6d854	2	678,610	0,33766	0
18	74151851	74181538	CM4327	0.422493	+	74151851	74181538	#a6d854	2	472,679	0,29008	0
18	74157584	74161453	CM4328	0.282023	+	74157584	74161453	#a6d854	2	529,927	0,2942	0
18	74764530	74781512	CM4329	0.36467	+	74764530	74781512	#a6d854	2	4427,1748	0,15234	0
18	74764663	74781129	CM4330	0.625155	+	74764663	74781129	#a6d854	4	664,3308,2381,1981	0,1057,8743,14485	0
18	74807721	74809818	CM4331	0.413628	+	74807721	74809818	#a6d854	2	664,777	0,1320	0
18	74812768	74838386	CM4332	0.550979	+	74812768	74838386	#a6d854	3	2484,2173,2822	0,6115,22796	0
18	76385746	76404144	CM4333	0.378662	+	76385746	76404144	#a6d854	4	466,370,2800,223	0,8096,15598,16881	0
18	77266212	77284920	CM4334	0.467258	+	77266212	77284920	#a6d854	3	2847,1826,2711	0,9656,15997	0
18	77616378	77705431	CM4335	0.50169	+	77616378	77705431	#a6d854	4	630,217,962,1464	0,56545,57476,87589	0
18	77719850	77725942	CM4336	0.396369	+	77719850	77725942	#a6d854	3	336,514,1196	0,2890,4896	0
19	68686	209731	CM4337	0.276463	+	68686	209731	#a6d854	2	1562,880	0,140165	0
19	71391	202709	CM4338	0.914214	+	71391	202709	#a6d854	4	482,790,777,259	0,2773,4616,131059	0
19	76237	209857	CM4339	0.866948	+	76237	209857	#a6d854	3	418,1522,345	0,125691,133275	0
19	510597	533794	CM4340	0.438174	+	510597	533794	#a6d854	3	1712,831,2934	0,7626,20263	0
19	907114	913909	CM4341	0.381397	+	907114	913909	#a6d854	3	776,1778,1613	0,1326,5182	0
19	983684	997064	CM4342	0.697638	+	983684	997064	#a6d854	2	1417,1072	0,12308	0
19	1026070	1040985	CM4343	0.558778	+	1026070	1040985	#a6d854	2	3106,3537	0,11378	0
19	1189191	1193269	CM4344	0.438164	+	1189191	1193269	#a6d854	2	220,1194	0,2884	0
19	1244202	1268982	CM4345	0.536555	+	1244202	1268982	#a6d854	2	1468,1736	0,23044	0
19	1414791	1424194	CM4346	0.39178	+	1414791	1424194	#a6d854	2	2113,824	0,8579	0
19	1444767	1468040	CM4347	0.853859	+	1444767	1468040	#a6d854	2	2292,227	0,23046	0
19	1874286	1885516	CM4348	0.489089	+	1874286	1885516	#a6d854	2	2608,3641	0,7589	0
19	2849938	2857909	CM4349	0.368059	+	2849938	2857909	#a6d854	2	792,1824	0,6147	0
19	3132352	3136937	CM4350	0.372887	+	3132352	3136937	#a6d854	2	1755,883	0,3702	0
19	3552663	3554944	CM4351	0.360034	+	3552663	3554944	#a6d854	2	799,890	0,1391	0
19	3784742	3819359	CM4352	0.38409	+	3784742	3819359	#a6d854	4	2161,3892,2192,1295	0,25379,27058,33322	0
19	5129021	5140781	CM4353	0.562326	+	5129021	5140781	#a6d854	4	2070,2795,2495,1378	0,621,9265,9590	0
19	5205132	5217250	CM4354	0.56194	+	5205132	5217250	#a6d854	2	1344,1296	0,10822	0
19	6086295	6093071	CM4355	0.426469	+	6086295	6093071	#a6d854	2	2756,1496	0,5280	0
19	6660732	6670895	CM4356	0.33025	+	6660732	6670895	#a6d854	2	1793,2342	0,7821	0
19	6727825	6736442	CM4357	0.399515	+	6727825	6736442	#a6d854	2	1977,760	0,7857	0
19	6738016	6741315	CM4358	0.329823	+	6738016	6741315	#a6d854	2	1435,1479	0,1820	0
19	6765991	6774138	CM4359	0.550427	+	6765991	6774138	#a6d854	2	2657,2107	0,6040	0
19	6866649	6869767	CM4360	0.289099	+	6866649	6869767	#a6d854	2	2526,256	0,2862	0
19	7267865	7274441	CM4361	0.442136	+	7267865	7274441	#a6d854	2	1321,3064	0,3512	0
19	7770230	7795954	CM4362	0.35434	+	7770230	7795954	#a6d854	5	2527,1746,1459,1000,2186	0,719,8668,13091,23538	0
19	7779075	7784451	CM4363	0.352427	+	7779075	7784451	#a6d854	2	1168,1443	0,3933	0
19	8244990	8261979	CM4364	0.376124	+	8244990	8261979	#a6d854	2	2052,4590	0,12399	0
19	8346970	8363270	CM4365	-0.726426	+	8346970	8363270	#a6d854	2	1133,1454	0,14846	0
19	8347009	8362913	CM4366	-0.492285	+	8347009	8362913	#a6d854	2	1104,1110	0,14794	0
19	8532996	8540235	CM4367	0.333562	+	8532996	8540235	#a6d854	2	815,3046	0,4193	0
19	8630255	8642786	CM4368	0.448476	+	8630255	8642786	#a6d854	3	582,408,2079	0,7161,10452	0
19	8632434	8634925	CM4369	0.426567	+	8632434	8634925	#a6d854	2	603,1434	0,1057	0
19	9918091	9920867	CM4370	0.492464	+	9918091	9920867	#a6d854	2	821,903	0,1873	0
19	10518877	10524286	CM4371	0.632099	+	10518877	10524286	#a6d854	4	1296,341,1255,2375	0,850,2794,3034	0
19	10529936	10536921	CM4372	0.465167	+	10529936	10536921	#a6d854	2	1079,2400	0,4585	0
19	10534707	10543366	CM4373	0.413532	+	10534707	10543366	#a6d854	2	1773,2231	0,6428	0
19	10703993	10708030	CM4374	0.519571	+	10703993	10708030	#a6d854	2	3140,583	0,3454	0
19	10754262	10755894	CM4375	0.546445	+	10754262	10755894	#a6d854	2	321,910	0,722	0
19	10915962	10924317	CM4376	0.382755	+	10915962	10924317	#a6d854	3	1072,1253,829	0,4095,7526	0
19	10998151	11008286	CM4377	0.372413	+	10998151	11008286	#a6d854	2	1702,1175	0,8960	0
19	11195928	11207548	CM4378	0.391222	+	11195928	11207548	#a6d854	5	511,3642,890,275,2174	0,3299,7264,8456,9446	0
19	11589651	11594156	CM4379	0.574181	+	11589651	11594156	#a6d854	2	1626,1675	0,2830	0
19	12110305	12177217	CM4380	0.375413	+	12110305	12177217	#a6d854	2	2124,1268	0,65644	0
19	12305533	12367176	CM4381	0.427448	+	12305533	12367176	#a6d854	4	992,557,405,1260	0,5178,5365,60383	0
19	12721124	12725411	CM4382	0.466718	+	12721124	12725411	#a6d854	2	1729,1960	0,2327	0
19	12888592	12902078	CM4383	0.532327	+	12888592	12902078	#a6d854	4	1842,2164,685,947	0,4000,7806,12539	0
19	13206050	13210861	CM4384	0.439175	+	13206050	13210861	#a6d854	3	1616,796,1175	0,2214,3636	0
19	13290732	13293270	CM4385	0.278024	+	13290732	13293270	#a6d854	2	950,1081	0,1457	0
19	14084741	14090330	CM4386	0.324496	+	14084741	14090330	#a6d854	2	223,1441	0,4148	0
19	14478438	14485878	CM4387	0.378909	+	14478438	14485878	#a6d854	3	445,1931,459	0,905,6981	0
19	14632420	14634771	CM4388	0.474326	+	14632420	14634771	#a6d854	2	438,1570	0,781	0
19	14778710	14784423	CM4389	0.443573	+	14778710	14784423	#a6d854	2	1045,854	0,4859	0
19	14885657	14897853	CM4390	0.558328	+	14885657	14897853	#a6d854	2	2642,1721	0,10475	0
19	15333299	15345306	CM4391	0.502751	+	15333299	15345306	#a6d854	2	1919,3147	0,8860	0
19	16190005	16197973	CM4392	0.394298	+	16190005	16197973	#a6d854	2	1946,2854	0,5114	0
19	16204880	16207243	CM4393	0.414117	+	16204880	16207243	#a6d854	4	517,548,661,247	0,783,894,2116	0
19	16228151	16231568	CM4394	0.408346	+	16228151	16231568	#a6d854	2	1284,1848	0,1569	0
19	16309165	16349773	CM4395	0.494929	+	16309165	16349773	#a6d854	6	2326,508,2369,920,3191,3032	0,14645,18214,20027,37417,37565	0
19	16435657	16494915	CM4396	0.482393	+	16435657	16494915	#a6d854	6	4577,1379,1899,1564,1182,2786	0,13425,40620,45181,47048,56472	0
19	16478529	16494821	CM4397	0.373355	+	16478529	16494821	#a6d854	2	590,2147	0,14145	0
19	16481174	16484113	CM4398	0.555547	+	16481174	16484113	#a6d854	2	1179,1360	0,1579	0
19	16694614	16699995	CM4399	0.505198	+	16694614	16699995	#a6d854	2	377,4666	0,715	0
19	17187819	17191736	CM4400	0.472759	+	17187819	17191736	#a6d854	2	2768,556	0,3361	0
19	17219241	17222107	CM4401	0.372676	+	17219241	17222107	#a6d854	2	297,892	0,1974	0
19	17345129	17357886	CM4402	0.463389	+	17345129	17357886	#a6d854	3	2590,1734,3253	0,669,9504	0
19	17598428	17602081	CM4403	0.593184	+	17598428	17602081	#a6d854	3	2178,1520,522	0,837,3131	0
19	18117980	18135507	CM4404	0.505835	+	18117980	18135507	#a6d854	2	2009,3618	0,13909	0
19	18314361	18316816	CM4405	0.410365	+	18314361	18316816	#a6d854	2	477,1655	0,800	0
19	18588416	18615869	CM4406	0.430492	+	18588416	18615869	#a6d854	4	1317,2697,1160,1792	0,16883,23846,25661	0
19	18588784	18626888	CM4407	0.455895	+	18588784	18626888	#a6d854	3	2735,2086,1540	0,16891,36564	0
19	19701422	19710564	CM4408	0.443704	+	19701422	19710564	#a6d854	2	1455,2648	0,6494	0
19	19913645	19971986	CM4409	0.43491	+	19913645	19971986	#a6d854	9	345,885,816,315,239,315,1075,1596,384	0,2794,6386,9452,14049,14968,15077,17948,57957	0
19	20273237	20279352	CM4410	0.604841	+	20273237	20279352	#a6d854	2	1104,2061	0,4054	0
19	20277723	20349390	CM4411	0.467001	+	20277723	20349390	#a6d854	2	1280,989	0,70678	0
19	20605551	20636858	CM4412	0.362247	+	20605551	20636858	#a6d854	7	981,1889,904,2445,921,1754,650	0,362,1733,8187,9184,20620,30657	0
19	20842846	20848090	CM4413	0.521599	+	20842846	20848090	#a6d854	2	1248,1008	0,4236	0
19	21645997	21861320	CM4414	0.494085	+	21645997	21861320	#a6d854	15	1153,506,1486,2282,1113,1325,589,1274,1813,1141,3837,2761,1492,982,498	0,257,11018,41761,43067,105511,106591,116044,122382,122983,129755,139541,140770,214341,214647	0
19	21931688	21950869	CM4415	0.465162	+	21931688	21950869	#a6d854	3	868,1703,1677	0,16325,17504	0
19	23981613	23985318	CM4416	0.469487	+	23981613	23985318	#a6d854	4	528,2118,544,1100	0,140,1598,2605	0
19	24605539	24625969	CM4417	0.717406	+	24605539	24625969	#a6d854	3	352,299,508	0,2996,19922	0
19	27731823	27740317	CM4418	0.478962	+	27731823	27740317	#a6d854	4	1681,1652,281,295	0,11,8194,8199	0
19	27733815	27739619	CM4419	0.503685	+	27733815	27739619	#a6d854	3	964,570,363	0,2411,5441	0
19	27733830	27739503	CM4420	0.370692	+	27733830	27739503	#a6d854	6	820,582,347,336,651,1228	0,2400,3642,3646,4444,4445	0
19	28876865	29228866	CM4421	0.594594	+	28876865	29228866	#a6d854	18	1181,558,1236,1310,665,363,573,1058,1023,2096,911,1373,1348,767,677,3469,2477,1112	0,7500,7539,8383,49426,79480,79544,82688,82738,85893,86251,94749,94950,98984,103450,113172,114148,350889	0
19	30157477	30159578	CM4422	0.431717	+	30157477	30159578	#a6d854	2	214,498	0,1603	0
19	30435235	30464376	CM4423	0.46461	+	30435235	30464376	#a6d854	2	1107,509	0,28632	0
19	30468342	30472624	CM4424	0.513691	+	30468342	30472624	#a6d854	2	1657,453	0,3829	0
19	33750306	33778934	CM4425	0.480022	+	33750306	33778934	#a6d854	2	2519,1739	0,26889	0
19	33750375	33765874	CM4426	0.482106	+	33750375	33765874	#a6d854	2	2701,1662	0,13837	0
19	34112730	34397620	CM4427	0.663352	+	34112730	34397620	#a6d854	3	848,1641,1176	0,175312,283714	0
19	34671565	34676856	CM4428	0.452012	+	34671565	34676856	#a6d854	2	575,1489	0,3802	0
19	34751713	34828205	CM4429	0.387139	+	34751713	34828205	#a6d854	6	1276,2635,2844,579,642,1232	0,47065,47353,53627,53708,75260	0
19	35464288	35482290	CM4430	0.370195	+	35464288	35482290	#a6d854	6	3062,3216,1057,1306,1279,1074	0,70,15027,15094,16723,16747	0
19	35661255	35663328	CM4431	0.459702	+	35661255	35663328	#a6d854	3	592,564,437	0,1414,1636	0
19	35695410	35705693	CM4432	0.458146	+	35695410	35705693	#a6d854	2	3242,3145	0,7138	0
19	35701980	35740675	CM4433	0.452328	+	35701980	35740675	#a6d854	2	3609,2258	0,36437	0
19	36186638	36207561	CM4434	0.426041	+	36186638	36207561	#a6d854	6	2018,1403,1421,3543,1445,1042	0,6204,14167,14501,15840,19881	0
19	36238919	36249772	CM4435	0.556328	+	36238919	36249772	#a6d854	2	1254,2980	0,7873	0
19	36335997	36348488	CM4436	0.448765	+	36335997	36348488	#a6d854	2	1480,1574	0,10917	0
19	36389368	36394619	CM4437	0.671441	+	36389368	36394619	#a6d854	2	2738,1944	0,3307	0
19	36715005	36823255	CM4438	0.437109	+	36715005	36823255	#a6d854	2	2147,1650	0,106600	0
19	37095130	37342422	CM4439	0.471349	+	37095130	37342422	#a6d854	6	1815,1381,2279,1588,1720,2730	0,61983,167052,192427,233077,244562	0
19	37463542	37499014	CM4440	0.57901	+	37463542	37499014	#a6d854	2	1487,514	0,34958	0
19	37957477	38270977	CM4441	0.553235	+	37957477	38270977	#a6d854	5	1256,1804,2325,1136,2000	0,127195,187596,225031,311500	0
19	37996763	38042801	CM4442	0.495926	+	37996763	38042801	#a6d854	2	1627,1049	0,44989	0
19	38916616	38924899	CM4443	0.397577	+	38916616	38924899	#a6d854	2	1925,987	0,7296	0
19	39045087	39051666	CM4444	0.400389	+	39045087	39051666	#a6d854	4	1233,1383,575,1021	0,2106,4426,5558	0
19	39140099	39186595	CM4445	0.479421	+	39140099	39186595	#a6d854	5	2272,1741,3148,3502,3537	0,17174,24710,33821,42959	0
19	39154582	39190167	CM4446	0.444162	+	39154582	39190167	#a6d854	2	1862,625	0,34960	0
19	39157232	39186375	CM4447	0.493279	+	39157232	39186375	#a6d854	4	1800,3018,3633,3502	0,7485,16590,25641	0
19	39891684	39902468	CM4448	0.493805	+	39891684	39902468	#a6d854	2	3337,2416	0,8368	0
19	39925359	39931705	CM4449	0.465112	+	39925359	39931705	#a6d854	3	2045,607,977	0,1643,5369	0
19	40042270	40230018	CM4450	0.445845	+	40042270	40230018	#a6d854	17	1934,2000,1702,1353,1277,2785,1199,761,2745,1350,781,828,819,936,362,534,1199	0,5791,30864,123921,126289,126420,128487,135020,152266,153629,157376,169302,183820,183837,185295,186442,186549	0
19	40441157	40477954	CM4451	0.423823	+	40441157	40477954	#a6d854	7	2209,2450,1490,2297,222,823,2982	0,5553,8347,17067,22710,23834,33815	0
19	40852842	40855711	CM4452	0.443517	+	40852842	40855711	#a6d854	2	1160,812	0,2057	0
19	41337322	41351045	CM4453	0.479882	+	41337322	41351045	#a6d854	4	2936,1036,1902,1813	0,1825,11821,11870	0
19	41802625	41816992	CM4454	0.418643	+	41802625	41816992	#a6d854	3	2936,679,3799	0,5747,10568	0
19	42027329	42042210	CM4455	0.371713	+	42027329	42042210	#a6d854	6	1896,1747,310,1020,945,476	0,10103,11070,12947,13085,14405	0
19	42051771	42059782	CM4456	0.419592	+	42051771	42059782	#a6d854	2	1805,3754	0,4257	0
19	42051826	42055606	CM4457	0.465863	+	42051826	42055606	#a6d854	2	1393,432	0,3348	0
19	42058561	42071813	CM4458	0.323729	+	42058561	42071813	#a6d854	4	298,530,888,2317	0,906,2661,10935	0
19	42069511	42077448	CM4459	0.442746	+	42069511	42077448	#a6d854	3	821,1160,729	0,1115,7208	0
19	42125720	42148298	CM4460	0.428248	+	42125720	42148298	#a6d854	6	1268,442,1369,3711,3098,336	0,5576,7231,17802,18457,22242	0
19	42300033	42309062	CM4461	0.509236	+	42300033	42309062	#a6d854	5	1470,2076,1267,299,455	0,4917,5901,8099,8574	0
19	42425257	42427736	CM4462	0.461538	+	42425257	42427736	#a6d854	2	627,288	0,2191	0
19	42432163	42445350	CM4463	0.478542	+	42432163	42445350	#a6d854	2	1516,1517	0,11670	0
19	42704232	42707343	CM4464	0.479777	+	42704232	42707343	#a6d854	2	1455,842	0,2269	0
19	42756657	42786032	CM4465	0.579765	+	42756657	42786032	#a6d854	3	3568,2283,2264	0,16679,27111	0
19	42944427	42947376	CM4466	0.43135	+	42944427	42947376	#a6d854	2	1939,744	0,2205	0
19	43265095	43356687	CM4467	0.369416	+	43265095	43356687	#a6d854	2	1157,2150	0,89442	0
19	43354325	43357557	CM4468	0.48991	+	43354325	43357557	#a6d854	2	836,2020	0,1212	0
19	43972695	43975101	CM4469	0.526378	+	43972695	43975101	#a6d854	2	1750,351	0,2055	0
19	44267775	44289590	CM4470	0.424842	+	44267775	44289590	#a6d854	5	3603,1574,3463,4186,1583	0,73,12618,13152,20232	0
19	45250335	45258706	CM4471	0.505372	+	45250335	45258706	#a6d854	2	2816,2652	0,5719	0
19	45299636	45313044	CM4472	0.336651	+	45299636	45313044	#a6d854	3	898,647,1751	0,64,11657	0
19	45549726	45556226	CM4473	0.378084	+	45549726	45556226	#a6d854	2	1821,886	0,5614	0
19	45590558	45594816	CM4474	0.280775	+	45590558	45594816	#a6d854	2	1106,539	0,3719	0
19	45601246	45606679	CM4475	0.430776	+	45601246	45606679	#a6d854	2	370,616	0,4817	0
19	45601896	45611617	CM4476	0.348268	+	45601896	45611617	#a6d854	4	232,803,1461,735	0,4502,5094,8986	0
19	45945907	45955032	CM4477	0.666825	+	45945907	45955032	#a6d854	2	2292,1953	0,7172	0
19	46013776	46019902	CM4478	0.540738	+	46013776	46019902	#a6d854	2	1635,3746	0,2380	0
19	46388109	46477607	CM4479	0.608172	+	46388109	46477607	#a6d854	2	802,663	0,88835	0
19	46929349	46932628	CM4480	0.550422	+	46929349	46932628	#a6d854	2	1322,927	0,2352	0
19	46992613	46997365	CM4481	0.496318	+	46992613	46997365	#a6d854	2	1064,1023	0,3729	0
19	47119998	47143168	CM4482	0.489814	+	47119998	47143168	#a6d854	8	1044,894,2405,1012,1647,1962,799,1772	0,30,1647,1681,7562,8066,16663,21398	0
19	47688856	47694013	CM4483	0.634983	+	47688856	47694013	#a6d854	2	2217,309	0,4848	0
19	48020816	48022786	CM4484	0.514685	+	48020816	48022786	#a6d854	2	621,1059	0,911	0
