## Supplementary material for "Non-coding variants impact *cis*-regulatory coordination in a cell type-specific manner": Table S2 (part 7 of 7)

### Sheet: Tcells (continued)
#Chr	start	end	CM.id	Avg.peak.correlation	dummy	CM.start	CM.end	track.color	n.peaks	peak.length	peak.start.in.CM	dummy
19	48409162	48457550	CM4485	1	+	48409162	48457550	#a6d854	7	283,242,357,298,231,300,463	0,16121,26441,31917,35695,42594,47925	0
19	49091873	49101219	CM4486	0.345911	+	49091873	49101219	#a6d854	2	1238,1746	0,7600	0
19	49137195	49142230	CM4487	0.534492	+	49137195	49142230	#a6d854	2	1414,3305	0,1730	0
19	49890438	49906968	CM4488	0.472031	+	49890438	49906968	#a6d854	3	1717,1252,328	0,345,16202	0
19	49946197	49957825	CM4489	0.546427	+	49946197	49957825	#a6d854	2	1509,3355	0,8273	0
19	50055768	50072761	CM4490	0.394797	+	50055768	50072761	#a6d854	4	705,770,702,1044	0,1100,14850,15949	0
19	50316047	50322602	CM4491	0.613192	+	50316047	50322602	#a6d854	2	1389,2368	0,4187	0
19	50597331	50633516	CM4492	1	+	50597331	50633516	#a6d854	4	227,225,317,226	0,19903,30563,35959	0
19	50829055	50837393	CM4493	0.53335	+	50829055	50837393	#a6d854	4	1016,1001,3112,1795	0,3880,5226,5970	0
19	51520241	51523735	CM4494	0.617457	+	51520241	51523735	#a6d854	2	606,2420	0,1074	0
19	51631387	51634418	CM4495	0.496436	+	51631387	51634418	#a6d854	2	908,1304	0,1727	0
19	51639390	51642694	CM4496	0.620172	+	51639390	51642694	#a6d854	3	394,2585,896	0,719,1495	0
19	51875477	51879623	CM4497	0.37529	+	51875477	51879623	#a6d854	2	1254,1037	0,3109	0
19	52134008	52148178	CM4498	0.475601	+	52134008	52148178	#a6d854	6	673,1099,1150,334,491,1617	0,5474,5496,6873,11419,12553	0
19	52310575	52325545	CM4499	0.520686	+	52310575	52325545	#a6d854	2	256,607	0,14363	0
19	53036978	53073353	CM4500	0.411054	+	53036978	53073353	#a6d854	2	2047,613	0,35762	0
19	53399431	53428334	CM4501	0.45281	+	53399431	53428334	#a6d854	4	1287,564,1093,1476	0,1647,25903,27427	0
19	53399912	53696676	CM4502	0.510045	+	53399912	53696676	#a6d854	9	1454,1926,782,1073,1644,1911,1863,1892,967	0,25785,42428,44406,45049,65128,95768,205615,295797	0
19	54710404	54714435	CM4503	0.543698	+	54710404	54714435	#a6d854	3	607,1419,2010	0,172,2021	0
19	54728465	54743803	CM4504	0.505073	+	54728465	54743803	#a6d854	4	982,1139,754,455	0,6504,6560,14883	0
19	54814050	54816647	CM4505	0.5264	+	54814050	54816647	#a6d854	3	1973,561,288	0,1437,2309	0
19	54885825	54887679	CM4506	0.453677	+	54885825	54887679	#a6d854	2	304,987	0,867	0
19	55086119	55120282	CM4507	0.477628	+	55086119	55120282	#a6d854	2	2097,3155	0,31008	0
19	55127167	55134074	CM4508	0.398386	+	55127167	55134074	#a6d854	2	2853,316	0,6591	0
19	55142772	55167175	CM4509	0.348112	+	55142772	55167175	#a6d854	3	586,2570,1269	0,10711,23134	0
19	55261700	55269914	CM4510	0.371687	+	55261700	55269914	#a6d854	2	220,471	0,7743	0
19	55469565	55485715	CM4511	0.434052	+	55469565	55485715	#a6d854	2	2260,1586	0,14564	0
19	55477799	55518199	CM4512	0.445953	+	55477799	55518199	#a6d854	2	660,1299	0,39101	0
19	56620207	56624891	CM4513	0.399071	+	56620207	56624891	#a6d854	2	580,3539	0,1145	0
19	56879142	57050993	CM4514	0.52536	+	56879142	57050993	#a6d854	5	1351,2051,1441,498,1673	0,108898,139446,140616,170178	0
19	57018526	57051178	CM4515	0.411934	+	57018526	57051178	#a6d854	2	930,772	0,31880	0
19	57615129	57683227	CM4516	0.364493	+	57615129	57683227	#a6d854	2	550,341	0,67757	0
19	57683006	57684119	CM4517	0.676947	+	57683006	57684119	#a6d854	2	272,483	0,630	0
19	58314663	58324667	CM4518	0.395868	+	58314663	58324667	#a6d854	2	1178,1265	0,8739	0
19	58399474	58571296	CM4519	0.63961	+	58399474	58571296	#a6d854	3	1308,760,1084	0,46626,170738	0
19	59083525	59087638	CM4520	0.581781	+	59083525	59087638	#a6d854	2	2157,1068	0,3045	0
20	342003	354656	CM4521	0.376172	+	342003	354656	#a6d854	2	2247,2771	0,9882	0
20	381636	383481	CM4522	0.341558	+	381636	383481	#a6d854	3	392,1120,264	0,725,1134	0
20	590207	623627	CM4523	0.656681	+	590207	623627	#a6d854	2	1137,507	0,32913	0
20	1228033	1282165	CM4524	0.446553	+	1228033	1282165	#a6d854	8	1132,1800,861,713,1943,596,1263,797	0,17647,32732,33966,38626,43729,52869,53177	0
20	1349438	1352295	CM4525	0.372244	+	1349438	1352295	#a6d854	2	307,1718	0,1139	0
20	1504245	1576716	CM4526	0.0835389	+	1504245	1576716	#a6d854	6	1122,1675,2058,1849,580,313	0,38485,63773,65318,71891,72126	0
20	2130006	2133354	CM4527	0.28475	+	2130006	2133354	#a6d854	2	282,1746	0,1602	0
20	2708982	2723757	CM4528	0.447796	+	2708982	2723757	#a6d854	2	2018,2587	0,12188	0
20	2709093	2722179	CM4529	0.410878	+	2709093	2722179	#a6d854	2	1788,843	0,12243	0
20	2800500	2808043	CM4530	0.579152	+	2800500	2808043	#a6d854	3	1103,863,1563	0,1724,5980	0
20	3057442	3075734	CM4531	0.367655	+	3057442	3075734	#a6d854	2	1264,2587	0,15705	0
20	3960524	3974974	CM4532	0.406168	+	3960524	3974974	#a6d854	3	1717,1254,1703	0,8996,12747	0
20	4665927	4669238	CM4533	0.375743	+	4665927	4669238	#a6d854	2	919,1277	0,2034	0
20	4700197	4708874	CM4534	0.448255	+	4700197	4708874	#a6d854	3	1761,1886,1222	0,6791,6865	0
20	4760230	4776679	CM4535	0.314741	+	4760230	4776679	#a6d854	3	449,397,1223	0,2857,15226	0
20	4800439	4802711	CM4536	0.376711	+	4800439	4802711	#a6d854	2	437,1355	0,917	0
20	4927294	4931843	CM4537	0.363666	+	4927294	4931843	#a6d854	2	1409,1818	0,2731	0
20	5106677	5117328	CM4538	0.408495	+	5106677	5117328	#a6d854	2	2319,1205	0,9446	0
20	5529617	5901254	CM4539	0.496058	+	5529617	5901254	#a6d854	20	1350,3344,2497,3178,439,1031,739,607,2138,2017,1853,1760,2266,1973,2209,1815,705,1461,950,2221	0,19828,20377,59361,238229,238965,240754,240777,247888,248019,254557,254724,285590,286113,293454,293674,297111,313748,332694,369416	0
20	5567081	5576204	CM4540	0.472876	+	5567081	5576204	#a6d854	3	1867,605,741	0,2168,8382	0
20	5567095	5585135	CM4541	0.383708	+	5567095	5585135	#a6d854	8	1805,392,224,314,2473,437,404,1582	0,2191,3645,4268,6144,9997,10751,16458	0
20	5572995	5586150	CM4542	0.376335	+	5572995	5586150	#a6d854	2	328,513	0,12642	0
20	5576459	5585115	CM4543	0.435964	+	5576459	5585115	#a6d854	2	509,738	0,7918	0
20	5588865	5590077	CM4544	0.39711	+	5588865	5590077	#a6d854	2	314,447	0,765	0
20	5622652	5640589	CM4545	0.478568	+	5622652	5640589	#a6d854	6	2046,906,3663,293,902,1981	0,2522,2813,3945,4834,15956	0
20	5703553	5706536	CM4546	0.321777	+	5703553	5706536	#a6d854	2	641,2032	0,951	0
20	5768632	5900876	CM4547	0.42315	+	5768632	5900876	#a6d854	2	991,1402	0,130842	0
20	7975148	7976511	CM4548	0.256722	+	7975148	7976511	#a6d854	2	323,728	0,635	0
20	8112269	8137334	CM4549	0.370626	+	8112269	8137334	#a6d854	3	1513,485,777	0,23112,24288	0
20	8113421	8254584	CM4550	0.582739	+	8113421	8254584	#a6d854	8	2381,1524,4441,1782,986,3020,1737,2375	0,11785,19997,28478,28542,79317,80281,138788	0
20	10152267	10200204	CM4551	0.476398	+	10152267	10200204	#a6d854	2	1453,1869	0,46068	0
20	11892629	11900088	CM4552	0.459178	+	11892629	11900088	#a6d854	3	926,1594,1941	0,5325,5518	0
20	13202583	13230070	CM4553	0.355293	+	13202583	13230070	#a6d854	6	231,1265,1772,1140,2213,2648	0,7172,8339,8978,24679,24839	0
20	16552976	16556664	CM4554	0.391836	+	16552976	16556664	#a6d854	3	847,2442,793	0,1246,2439	0
20	17511510	17514526	CM4555	0.390285	+	17511510	17514526	#a6d854	2	976,555	0,2461	0
20	17560947	17573816	CM4556	0.465517	+	17560947	17573816	#a6d854	2	756,402	0,12467	0
20	17592448	17596504	CM4557	0.395719	+	17592448	17596504	#a6d854	2	1369,548	0,3508	0
20	17826620	17830332	CM4558	0.409873	+	17826620	17830332	#a6d854	2	560,1604	0,2108	0
20	19431495	19535899	CM4559	0.451816	+	19431495	19535899	#a6d854	6	1924,444,1555,457,519,1117	0,68631,71040,92367,101451,103287	0
20	19958006	19967802	CM4560	0.377302	+	19958006	19967802	#a6d854	2	1926,2329	0,7467	0
20	20690416	20715959	CM4561	0.404758	+	20690416	20715959	#a6d854	2	2224,3791	0,21752	0
20	21164256	21173584	CM4562	-0.37987	+	21164256	21173584	#a6d854	2	1514,707	0,8621	0
20	21292194	21296497	CM4563	0.402644	+	21292194	21296497	#a6d854	2	394,1351	0,2952	0
20	21528306	21552891	CM4564	0.502605	+	21528306	21552891	#a6d854	4	2253,831,516,1639	0,9225,12150,22946	0
20	22348512	22353255	CM4565	0.491153	+	22348512	22353255	#a6d854	2	881,1170	0,3573	0
20	23027234	23031227	CM4566	0.495459	+	23027234	23031227	#a6d854	2	2280,1113	0,2880	0
20	23083049	23085103	CM4567	0.299038	+	23083049	23085103	#a6d854	2	780,865	0,1189	0
20	23883234	23909955	CM4568	0.551563	+	23883234	23909955	#a6d854	4	359,247,392,491	0,24862,25391,26230	0
20	24007097	24032799	CM4569	0.403885	+	24007097	24032799	#a6d854	3	1830,841,692	0,6133,25010	0
20	24369506	24387887	CM4570	0.469351	+	24369506	24387887	#a6d854	2	2093,1160	0,17221	0
20	25018124	25034422	CM4571	0.33213	+	25018124	25034422	#a6d854	3	354,1803,521	0,4845,15777	0
20	25240091	25241440	CM4572	0.528721	+	25240091	25241440	#a6d854	2	632,223	0,1126	0
20	26265541	26267037	CM4573	0.3993	+	26265541	26267037	#a6d854	2	293,492	0,1004	0
20	26267049	26319481	CM4574	0.468416	+	26267049	26319481	#a6d854	8	601,873,937,902,706,399,1945,256	0,11819,20611,28946,38200,42473,49907,52176	0
20	29517700	29621201	CM4575	0.473215	+	29517700	29621201	#a6d854	9	1683,1144,2112,2261,563,1989,1628,260,622	0,348,5694,5768,93257,93383,94912,98482,102879	0
20	29580848	29652154	CM4576	0.375575	+	29580848	29652154	#a6d854	4	2837,973,1222,2213	0,37554,65306,69093	0
20	29580891	29652323	CM4577	0.425178	+	29580891	29652323	#a6d854	12	539,1142,1081,968,418,1034,244,828,857,1258,864,2728	0,1687,11646,19392,44965,47126,48772,53111,55058,56629,65285,68704	0
20	29593026	29629890	CM4578	0.27211	+	29593026	29629890	#a6d854	2	523,419	0,36445	0
20	29597038	29638783	CM4579	0.311684	+	29597038	29638783	#a6d854	6	439,409,284,308,553,1622	0,3705,23718,28930,31440,40123	0
20	31045555	31058895	CM4580	0.376983	+	31045555	31058895	#a6d854	2	693,560	0,12780	0
20	31062509	31099670	CM4581	0.558116	+	31062509	31099670	#a6d854	2	1660,1816	0,35345	0
20	31141146	31143015	CM4582	0.45429	+	31141146	31143015	#a6d854	2	427,873	0,996	0
20	31152714	31163014	CM4583	0.516772	+	31152714	31163014	#a6d854	2	636,846	0,9454	0
20	31358491	31365420	CM4584	0.559095	+	31358491	31365420	#a6d854	2	1381,948	0,5981	0
20	32414109	32439139	CM4585	0.410112	+	32414109	32439139	#a6d854	2	3170,1700	0,23330	0
20	32415048	32448102	CM4586	0.46012	+	32415048	32448102	#a6d854	3	2278,2442,2015	0,30612,30924	0
20	34355398	34361818	CM4587	0.483866	+	34355398	34361818	#a6d854	2	2220,2633	0,3787	0
20	34815868	34818459	CM4588	0.332556	+	34815868	34818459	#a6d854	3	1419,236,832	0,603,1759	0
20	35595835	35638086	CM4589	0.391657	+	35595835	35638086	#a6d854	5	2695,2228,2295,1340,1900	0,20590,29753,37612,40351	0
20	36701663	36713598	CM4590	0.293984	+	36701663	36713598	#a6d854	2	4096,1849	0,10086	0
20	37461587	37493323	CM4591	0.386531	+	37461587	37493323	#a6d854	5	1840,538,1425,579,2638	0,25689,25871,27703,29098	0
20	37469965	37473203	CM4592	0.501209	+	37469965	37473203	#a6d854	2	1262,1700	0,1538	0
20	37470059	37522598	CM4593	0.415998	+	37470059	37522598	#a6d854	3	2980,3581,2444	0,30467,50095	0
20	38418147	38430086	CM4594	-0.370338	+	38418147	38430086	#a6d854	2	570,3479	0,8460	0
20	42349907	42362813	CM4595	0.4477	+	42349907	42362813	#a6d854	2	1985,1322	0,11584	0
20	42356559	42375695	CM4596	0.37488	+	42356559	42375695	#a6d854	4	1442,1447,2213,799	0,8303,16923,17132	0
20	42543047	42554581	CM4597	0.466666	+	42543047	42554581	#a6d854	2	2821,2469	0,9065	0
20	42545915	42585044	CM4598	0.422884	+	42545915	42585044	#a6d854	5	811,2565,685,3895,2082	0,6778,21285,22523,37047	0
20	42703610	42709906	CM4599	0.382482	+	42703610	42709906	#a6d854	2	814,981	0,5315	0
20	43238011	43301424	CM4600	0.579242	+	43238011	43301424	#a6d854	7	2103,2019,856,1047,3109,2455,1601	0,37,5558,8719,32643,41483,61812	0
20	43246376	43262024	CM4601	0.420447	+	43246376	43262024	#a6d854	2	1510,862	0,14786	0
20	43274342	43276299	CM4602	0.563693	+	43274342	43276299	#a6d854	2	1182,483	0,1474	0
20	43306661	43312837	CM4603	0.440956	+	43306661	43312837	#a6d854	3	1117,762,772	0,119,5404	0
20	44935701	44941577	CM4604	0.728439	+	44935701	44941577	#a6d854	2	1935,300	0,5576	0
20	47242813	47490619	CM4605	0.448474	+	47242813	47490619	#a6d854	62	1363,1181,493,524,1061,1094,907,1197,2223,1029,796,767,622,568,2749,1423,1001,1416,4202,3862,364,704,382,360,1649,1341,628,675,1749,2844,719,360,1373,1296,689,1439,1044,1602,586,2496,2403,543,3336,2901,238,359,1493,2305,1193,2363,1189,254,1078,4710,610,867,510,2388,1319,2522,1857,1777	0,691,31715,40983,55956,76484,76765,79820,85219,90010,90230,91354,91399,95218,95332,96114,97864,103114,110218,111471,120902,121758,122173,124589,124630,125194,131922,132295,133379,133440,135515,140311,142635,142750,147100,147306,148241,149849,149937,155160,155245,160761,160996,161912,165122,170743,170827,171370,183038,190808,191949,195045,195552,196902,197058,198246,201951,204522,205379,233788,245919,246029	0
20	47357707	47464497	CM4606	0.385404	+	47357707	47464497	#a6d854	2	274,3433	0,103357	0
20	48099198	48184745	CM4607	0.651176	+	48099198	48184745	#a6d854	2	338,550	0,84997	0
20	48278213	48296450	CM4608	0.32545	+	48278213	48296450	#a6d854	7	1192,1127,1968,764,308,1586,1545	0,50,7183,13219,13345,14307,16692	0
20	49002591	49004860	CM4609	0.371898	+	49002591	49004860	#a6d854	2	274,401	0,1868	0
20	49411561	49436014	CM4610	0.366915	+	49411561	49436014	#a6d854	8	1232,2175,1055,1455,448,293,254,1700	0,9308,14931,20163,21091,22043,22056,22753	0
20	49415156	49417002	CM4611	0.369999	+	49415156	49417002	#a6d854	2	344,233	0,1613	0
20	49415166	49439200	CM4612	0.434297	+	49415166	49439200	#a6d854	2	1841,1657	0,22377	0
20	49427756	49439245	CM4613	0.372087	+	49427756	49439245	#a6d854	3	424,755,888	0,7463,10601	0
20	50003369	50058090	CM4614	0.416756	+	50003369	50058090	#a6d854	5	2669,618,2454,2568,1248	0,17134,26367,36085,53473	0
20	50016059	50148514	CM4615	0.482467	+	50016059	50148514	#a6d854	7	2121,1498,2346,2128,2438,1793,1164	0,4552,13866,24151,80492,125427,131291	0
20	50017325	50022209	CM4616	0.522941	+	50017325	50022209	#a6d854	2	2025,742	0,4142	0
20	50382773	50418370	CM4617	0.544788	+	50382773	50418370	#a6d854	2	2096,2294	0,33303	0
20	51019314	51844919	CM4618	0.364526	+	51019314	51844919	#a6d854	23	948,1780,683,355,2500,952,1405,1582,1797,914,225,497,2436,1306,790,487,665,1459,1352,1303,2297,2473,2155	0,1911,2072,3057,6279,7755,272990,273053,569614,571745,573078,581224,597909,629132,674549,678374,735569,735614,751104,784230,812146,812166,823450	0
20	51268401	51269614	CM4619	0.342063	+	51268401	51269614	#a6d854	2	231,649	0,564	0
20	52004387	52016684	CM4620	0.31286	+	52004387	52016684	#a6d854	2	431,456	0,11841	0
20	52015603	52022449	CM4621	0.409841	+	52015603	52022449	#a6d854	2	1315,242	0,6604	0
20	52272570	52274545	CM4622	0.369295	+	52272570	52274545	#a6d854	2	690,326	0,1649	0
20	52443902	52457249	CM4623	0.452573	+	52443902	52457249	#a6d854	2	3588,1969	0,11378	0
20	52522340	52525096	CM4624	0.461631	+	52522340	52525096	#a6d854	3	928,1401,967	0,59,1789	0
20	54984948	55030593	CM4625	0.3965	+	54984948	55030593	#a6d854	2	384,2721	0,42924	0
20	54985877	55060651	CM4626	0.437892	+	54985877	55060651	#a6d854	3	1244,2505,1806	0,72269,72534	0
20	54992294	54998473	CM4627	0.426592	+	54992294	54998473	#a6d854	2	1356,1561	0,4618	0
20	56024386	56059351	CM4628	0.434428	+	56024386	56059351	#a6d854	7	3496,3062,3776,3732,3961,2844,303	0,356,23630,23650,31004,31107,34345	0
20	56820534	56828020	CM4629	-0.428374	+	56820534	56828020	#a6d854	2	286,1428	0,6058	0
20	56826335	56832377	CM4630	0.548705	+	56826335	56832377	#a6d854	2	1864,847	0,5195	0
20	56861411	56871963	CM4631	0.369873	+	56861411	56871963	#a6d854	2	2388,345	0,10207	0
20	56881239	56884492	CM4632	0.649723	+	56881239	56884492	#a6d854	2	1684,683	0,2570	0
20	56964938	56977882	CM4633	0.419973	+	56964938	56977882	#a6d854	3	2952,1458,380	0,10781,12564	0
20	57197344	57210547	CM4634	0.498981	+	57197344	57210547	#a6d854	6	2465,953,869,447,1363,1091	0,6913,7465,8138,11840,11884	0
20	57696577	57782987	CM4635	0.533104	+	57696577	57782987	#a6d854	5	2902,1886,1965,496,940	0,24237,27351,38141,85470	0
20	57738235	57753746	CM4636	0.502554	+	57738235	57753746	#a6d854	3	3130,1216,1176	0,14295,14308	0
20	57765012	57768504	CM4637	0.383044	+	57765012	57768504	#a6d854	2	269,349	0,3143	0
20	57797023	57978866	CM4638	0.479207	+	57797023	57978866	#a6d854	5	1000,1846,1659,1206,1235	0,30886,31088,35818,180608	0
20	61342044	61360843	CM4639	0.47957	+	61342044	61360843	#a6d854	4	1113,787,2588,1933	0,5414,16211,16562	0
20	61406485	61409002	CM4640	0.534535	+	61406485	61409002	#a6d854	2	647,1561	0,956	0
20	61450103	61458006	CM4641	0.431721	+	61450103	61458006	#a6d854	3	649,1310,2171	0,5461,5732	0
20	61493467	61532547	CM4642	0.474574	+	61493467	61532547	#a6d854	8	1113,1731,1871,1247,938,842,518,2436	0,11170,24660,24898,28562,28726,30034,36644	0
20	61603935	61644843	CM4643	0.42172	+	61603935	61644843	#a6d854	3	328,1769,4160	0,4627,36748	0
20	61613205	61657731	CM4644	0.356848	+	61613205	61657731	#a6d854	4	664,2142,1647,1338	0,29125,42879,43098	0
20	62216929	62220215	CM4645	0.244609	+	62216929	62220215	#a6d854	2	809,1025	0,2261	0
20	62572273	62574685	CM4646	0.548324	+	62572273	62574685	#a6d854	2	881,932	0,1480	0
20	62609038	62732272	CM4647	0.490273	+	62609038	62732272	#a6d854	16	3942,1165,1920,643,3618,1464,1113,1024,1048,236,840,1349,1144,849,682,1085	0,24609,24909,26038,32503,32560,35244,41796,41983,57067,57830,58007,60726,64234,76234,122149	0
21	9427207	9595420	CM4648	0.361374	+	9427207	9595420	#a6d854	10	415,288,301,213,345,290,334,235,319,593	0,1418,18668,18702,22955,27821,32467,57585,167034,167620	0
21	9695860	9700085	CM4649	0.533582	+	9695860	9700085	#a6d854	6	480,442,337,322,952,1257	0,28,798,798,2964,2968	0
21	9837853	9842550	CM4650	0.308987	+	9837853	9842550	#a6d854	2	377,249	0,4448	0
21	9878280	9955008	CM4651	0.2913	+	9878280	9955008	#a6d854	2	506,499	0,76229	0
21	9880841	9968900	CM4652	0.507539	+	9880841	9968900	#a6d854	14	1010,272,871,1966,1121,1763,835,538,1090,1364,279,517,1154,1270	0,1323,33895,34093,41702,41877,48744,70179,73670,82968,83247,83846,85956,86789	0
21	10138680	10149520	CM4653	0.319732	+	10138680	10149520	#a6d854	7	1348,582,1067,1100,223,320,281	0,117,1739,1869,6418,8044,10559	0
21	10698061	10773737	CM4654	0.370722	+	10698061	10773737	#a6d854	16	1684,259,322,245,325,440,551,443,520,557,463,1433,282,786,1231,993	0,16126,17208,21933,22743,22773,23663,23673,35448,36739,37678,45006,54018,65428,66982,74683	0
21	10698114	10766700	CM4655	0.467877	+	10698114	10766700	#a6d854	3	2094,566,1775	0,2898,66811	0
21	10699992	10736443	CM4656	0.459867	+	10699992	10736443	#a6d854	2	355,627	0,35824	0
21	10775123	10859792	CM4657	0.399814	+	10775123	10859792	#a6d854	20	396,399,299,403,230,378,490,591,965,340,823,363,684,313,373,423,318,320,496,677	0,5161,9974,20428,22667,23451,24093,29851,31798,33968,51850,58724,61074,66479,68153,70098,76111,78408,81537,83992	0
21	11034078	11044526	CM4658	0.399774	+	11034078	11044526	#a6d854	2	502,396	0,10052	0
21	11055709	11102291	CM4659	0.353536	+	11055709	11102291	#a6d854	4	653,505,278,487	0,29015,30658,46095	0
21	11092715	11096128	CM4660	0.394037	+	11092715	11096128	#a6d854	2	711,541	0,2872	0
21	11093848	11096480	CM4661	0.453204	+	11093848	11096480	#a6d854	2	925,751	0,1881	0
21	11121151	11130709	CM4662	0.407758	+	11121151	11130709	#a6d854	2	371,675	0,8883	0
21	14339165	14342666	CM4663	0.30598	+	14339165	14342666	#a6d854	2	309,713	0,2788	0
21	15588374	15614053	CM4664	0.465075	+	15588374	15614053	#a6d854	3	682,296,461	0,23354,25218	0
21	15914006	15918956	CM4665	0.602162	+	15914006	15918956	#a6d854	2	1310,1633	0,3317	0
21	16056170	16059661	CM4666	0.38969	+	16056170	16059661	#a6d854	2	1722,1479	0,2012	0
21	19147863	19168115	CM4667	0.420983	+	19147863	19168115	#a6d854	11	730,800,650,2850,243,218,2262,800,451,1665,2259	0,4241,4382,5365,5402,6316,6885,9764,11463,13237,17993	0
21	23595339	23793924	CM4668	0.456654	+	23595339	23793924	#a6d854	2	435,507	0,198078	0
21	25259853	25423401	CM4669	0.378691	+	25259853	25423401	#a6d854	4	736,2109,1310,407	0,157828,158563,163141	0
21	25340408	25351446	CM4670	0.449686	+	25340408	25351446	#a6d854	2	1430,1707	0,9331	0
21	28853138	28870483	CM4671	0.404902	+	28853138	28870483	#a6d854	2	380,289	0,17056	0
21	30748508	30822761	CM4672	0.357823	+	30748508	30822761	#a6d854	2	860,500	0,73753	0
21	30775517	30850358	CM4673	0.497204	+	30775517	30850358	#a6d854	4	1893,1626,1224,1832	0,15176,67104,73009	0
21	30797017	30849455	CM4674	0.459814	+	30797017	30849455	#a6d854	5	1156,599,989,1647,900	0,9563,11274,24305,51538	0
21	30805706	30826427	CM4675	0.506758	+	30805706	30826427	#a6d854	2	1456,883	0,19838	0
21	33865079	33868438	CM4676	0.562346	+	33865079	33868438	#a6d854	2	835,2139	0,1220	0
21	34046942	34056367	CM4677	0.314803	+	34046942	34056367	#a6d854	2	572,1464	0,7961	0
21	34395362	34402093	CM4678	0.49644	+	34395362	34402093	#a6d854	3	1181,572,3284	0,2565,3447	0
21	34557560	34563039	CM4679	0.734058	+	34557560	34563039	#a6d854	5	1552,359,701,935,1095	0,141,946,3339,4384	0
21	34631769	34634911	CM4680	0.394421	+	34631769	34634911	#a6d854	2	1394,1423	0,1719	0
21	34727416	34735402	CM4681	-0.296407	+	34727416	34735402	#a6d854	2	540,2533	0,5453	0
21	34804585	34815551	CM4682	0.523324	+	34804585	34815551	#a6d854	2	3560,2336	0,8630	0
21	34805474	34815826	CM4683	0.410399	+	34805474	34815826	#a6d854	2	2620,2505	0,7847	0
21	35303588	35350074	CM4684	0.480235	+	35303588	35350074	#a6d854	3	1478,1350,2855	0,36804,43631	0
21	35309261	35313676	CM4685	0.606512	+	35309261	35313676	#a6d854	2	1049,2202	0,2213	0
21	35319624	35324526	CM4686	0.536143	+	35319624	35324526	#a6d854	2	3184,726	0,4176	0
21	35390276	35396133	CM4687	0.470528	+	35390276	35396133	#a6d854	2	2602,2971	0,2886	0
21	36253645	36265274	CM4688	0.359856	+	36253645	36265274	#a6d854	4	3532,1156,2764,1650	0,4555,6477,9979	0
21	36416132	36422128	CM4689	0.47332	+	36416132	36422128	#a6d854	2	1253,3141	0,2855	0
21	37484801	37523523	CM4690	0.483597	+	37484801	37523523	#a6d854	7	2577,448,2112,707,427,512,2118	0,2840,21999,28767,29145,32668,36604	0
21	37618829	37622698	CM4691	0.350305	+	37618829	37622698	#a6d854	2	1808,439	0,3430	0
21	37660199	37703588	CM4692	0.41238	+	37660199	37703588	#a6d854	8	2692,2133,2538,1250,1645,2579,2209,1657	0,438,9331,21786,21796,31725,41180,41491	0
21	37887217	37889174	CM4693	0.343403	+	37887217	37889174	#a6d854	2	573,870	0,1087	0
21	38070550	38120738	CM4694	0.582358	+	38070550	38120738	#a6d854	3	1270,952,1459	0,2367,48729	0
21	39234727	39239087	CM4695	0.370104	+	39234727	39239087	#a6d854	2	783,3236	0,1124	0
21	39615780	39725056	CM4696	0.506022	+	39615780	39725056	#a6d854	18	2444,2619,410,2452,3322,334,1175,1651,955,663,295,2387,548,768,2779,2363,2345,2365	0,382,4995,22969,23221,51904,52532,52782,56094,56158,57406,61868,62006,62825,78663,79081,106618,106911	0
21	39781339	39786639	CM4697	0.402338	+	39781339	39786639	#a6d854	2	230,277	0,5023	0
21	40560712	40562951	CM4698	0.361982	+	40560712	40562951	#a6d854	2	477,1402	0,837	0
21	41047986	41049231	CM4699	0.327085	+	41047986	41049231	#a6d854	2	389,449	0,796	0
21	42732915	42742397	CM4700	0.666796	+	42732915	42742397	#a6d854	2	2443,3497	0,5985	0
21	42791669	42804283	CM4701	0.340677	+	42791669	42804283	#a6d854	4	1285,561,2026,1295	0,3873,5697,11319	0
21	43319411	43322061	CM4702	0.325658	+	43319411	43322061	#a6d854	3	811,236,1169	0,489,1481	0
21	43506536	43523219	CM4703	0.479536	+	43506536	43523219	#a6d854	3	1114,946,1300	0,2378,15383	0
21	43618912	43655483	CM4704	0.566995	+	43618912	43655483	#a6d854	4	1588,2076,1291,3056	0,20096,28740,33515	0
21	43807101	43810430	CM4705	0.350431	+	43807101	43810430	#a6d854	2	975,687	0,2642	0
21	43812683	43822061	CM4706	0.263512	+	43812683	43822061	#a6d854	4	1679,1463,2063,1378	0,7,7315,7615	0
21	43824084	43846553	CM4707	0.452192	+	43824084	43846553	#a6d854	4	502,1432,2392,3574	0,2053,9888,18895	0
21	43880072	43882917	CM4708	0.622338	+	43880072	43882917	#a6d854	2	2149,446	0,2399	0
21	43880340	43886228	CM4709	0.444604	+	43880340	43886228	#a6d854	2	1912,2051	0,3837	0
21	44154328	44168319	CM4710	0.551021	+	44154328	44168319	#a6d854	6	1345,655,2414,1861,2684,2246	0,166,2629,3015,11307,11690	0
21	44409291	44410874	CM4711	0.694024	+	44409291	44410874	#a6d854	2	740,411	0,1172	0
21	44780879	44846964	CM4712	0.49823	+	44780879	44846964	#a6d854	8	2236,2140,1021,3188,1689,455,1730,1330	0,19126,21967,36624,48453,51267,52879,64755	0
21	44829216	44835780	CM4713	0.335804	+	44829216	44835780	#a6d854	3	2092,442,2094	0,2535,4470	0
21	45146592	45154950	CM4714	0.466055	+	45146592	45154950	#a6d854	5	1656,2096,429,285,991	0,758,6667,6785,7367	0
21	45335941	45359585	CM4715	0.495196	+	45335941	45359585	#a6d854	3	1697,1647,2033	0,5257,21611	0
21	45368969	45378612	CM4716	0.420233	+	45368969	45378612	#a6d854	2	1128,2179	0,7464	0
21	45484636	45510665	CM4717	0.681192	+	45484636	45510665	#a6d854	3	1763,2142,1925	0,18334,24104	0
21	45557662	45581213	CM4718	0.370879	+	45557662	45581213	#a6d854	6	655,1299,3516,2200,518,4358	0,1704,5204,15275,17797,19193	0
21	45562657	45577371	CM4719	0.657495	+	45562657	45577371	#a6d854	3	4838,2411,915	0,10217,13799	0
21	45586940	45590848	CM4720	0.33762	+	45586940	45590848	#a6d854	2	669,218	0,3690	0
21	45615409	45624372	CM4721	0.459623	+	45615409	45624372	#a6d854	2	1818,1778	0,7185	0
21	45660559	45667915	CM4722	0.562348	+	45660559	45667915	#a6d854	4	3322,346,2479,808	0,3700,3732,6548	0
21	46074279	46143646	CM4723	0.437008	+	46074279	46143646	#a6d854	4	487,2454,1626,525	0,2446,3761,68842	0
21	46333276	46348346	CM4724	0.582354	+	46333276	46348346	#a6d854	3	1638,2293,655	0,6003,14415	0
21	46346159	46353013	CM4725	0.26826	+	46346159	46353013	#a6d854	2	1252,3040	0,3814	0
21	46511961	46532474	CM4726	0.351963	+	46511961	46532474	#a6d854	2	221,3551	0,16962	0
21	46706357	46708925	CM4727	0.684514	+	46706357	46708925	#a6d854	2	793,549	0,2019	0
21	46707343	46743370	CM4728	0.528349	+	46707343	46743370	#a6d854	11	1461,1806,1745,2373,798,770,331,2489,1756,2039,1340	0,5375,7502,12286,12326,13467,15037,20122,20799,29691,34687	0
21	46740120	46743844	CM4729	0.371042	+	46740120	46743844	#a6d854	2	298,647	0,3077	0
21	46889522	46911987	CM4730	0.52324	+	46889522	46911987	#a6d854	12	2534,1636,1463,2117,358,2036,1345,1231,1119,1589,947,257	0,848,7413,7549,10265,12129,12785,18979,19078,20575,20576,22208	0
21	46969149	46973379	CM4731	0.429202	+	46969149	46973379	#a6d854	2	1545,2282	0,1948	0
21	46974394	46976085	CM4732	0.479406	+	46974394	46976085	#a6d854	2	567,550	0,1141	0
21	47010073	47014124	CM4733	0.644387	+	47010073	47014124	#a6d854	3	1311,1136,519	0,1782,3532	0
21	47062394	47064195	CM4734	0.685715	+	47062394	47064195	#a6d854	2	776,646	0,1155	0
21	47247112	47313116	CM4735	0.469161	+	47247112	47313116	#a6d854	4	840,1694,1481,1520	0,52693,58402,64484	0
21	47247175	47313287	CM4736	0.462252	+	47247175	47313287	#a6d854	4	755,3109,1704,1883	0,18030,52720,64229	0
21	47392071	47402489	CM4737	0.655366	+	47392071	47402489	#a6d854	2	3343,774	0,9644	0
21	47392621	47403556	CM4738	0.395961	+	47392621	47403556	#a6d854	3	2806,744,1811	0,8052,9124	0
21	47517135	47520273	CM4739	0.328033	+	47517135	47520273	#a6d854	2	1227,1622	0,1516	0
21	47590478	47605933	CM4740	0.484854	+	47590478	47605933	#a6d854	4	1022,994,1669,1336	0,12793,13404,14119	0
21	47670488	47674857	CM4741	0.338939	+	47670488	47674857	#a6d854	2	591,1936	0,2433	0
21	47714694	47718034	CM4742	0.604704	+	47714694	47718034	#a6d854	3	1694,2012,776	0,37,2564	0
21	47843125	47846584	CM4743	0.550173	+	47843125	47846584	#a6d854	5	1211,339,716,782,531	0,6,649,1709,2928	0
21	47885151	47952464	CM4744	0.406468	+	47885151	47952464	#a6d854	10	1079,2078,1811,2450,1403,1504,1589,1962,926,232	0,5845,6052,33951,38603,49398,49399,60871,61017,67081	0
21	47969690	47980813	CM4745	0.438627	+	47969690	47980813	#a6d854	2	3779,2246	0,8877	0
21	47970074	48047774	CM4746	0.410666	+	47970074	48047774	#a6d854	6	3365,2072,1065,1235,1932,1644	0,8603,17041,55513,71104,76056	0
21	48018496	48047811	CM4747	0.4584	+	48018496	48047811	#a6d854	3	1534,722,1378	0,9391,27937	0
21	48056073	48059881	CM4748	0.51431	+	48056073	48059881	#a6d854	2	1383,2145	0,1663	0
22	16293852	16688336	CM4749	0.714661	+	16293852	16688336	#a6d854	4	223,299,710,507	0,390939,392708,393977	0
22	17081418	17091101	CM4750	0.385773	+	17081418	17091101	#a6d854	3	791,839,681	0,2027,9002	0
22	17576760	17595821	CM4751	0.337057	+	17576760	17595821	#a6d854	2	580,477	0,18584	0
22	17581923	17587267	CM4752	0.346435	+	17581923	17587267	#a6d854	2	1333,1126	0,4218	0
22	17695449	17697527	CM4753	0.332686	+	17695449	17697527	#a6d854	2	517,612	0,1466	0
22	17737870	17748218	CM4754	0.449142	+	17737870	17748218	#a6d854	2	2315,1517	0,8831	0
22	17760719	17786334	CM4755	0.476113	+	17760719	17786334	#a6d854	4	2343,285,1813,1867	0,22908,23473,23748	0
22	18392187	18484929	CM4756	0.24781	+	18392187	18484929	#a6d854	17	1088,583,1211,1441,556,713,730,655,1750,1447,1299,1726,1181,401,967,878,1830	0,3655,10288,12913,36717,39954,40025,46699,54517,64778,70372,70493,76787,79573,87533,90563,90912	0
22	19583636	19595936	CM4757	0.584846	+	19583636	19595936	#a6d854	2	3361,1251	0,11049	0
22	20230904	20233408	CM4758	0.463542	+	20230904	20233408	#a6d854	2	559,1602	0,902	0
22	20311006	20312010	CM4759	0.356174	+	20311006	20312010	#a6d854	2	408,237	0,767	0
22	20377130	20461785	CM4760	0.514783	+	20377130	20461785	#a6d854	8	1132,1402,529,437,2027,3244,1287,712	0,567,2210,27199,31124,46328,82217,83943	0
22	20880917	20912768	CM4761	0.475196	+	20880917	20912768	#a6d854	5	231,666,607,3651,1603	0,16721,17664,22624,30248	0
22	20921004	20924330	CM4762	0.544053	+	20921004	20924330	#a6d854	3	218,440,1678	0,561,1648	0
22	21485186	21905445	CM4763	1	+	21485186	21905445	#a6d854	5	278,466,243,486,361	0,36902,148545,252795,419898	0
22	21522111	21905755	CM4764	1	+	21522111	21905755	#a6d854	9	449,920,257,308,1464,849,253,869,270	0,216649,222141,272935,330073,347721,350019,381626,383374	0
22	22562015	22590678	CM4765	0.414875	+	22562015	22590678	#a6d854	4	3571,1012,1435,1315	0,493,1939,27348	0
22	22650158	22655795	CM4766	0.450607	+	22650158	22655795	#a6d854	2	288,1445	0,4192	0
22	23161077	23165675	CM4767	0.692314	+	23161077	23165675	#a6d854	2	2142,1142	0,3456	0
22	23478217	23481646	CM4768	-0.6436	+	23478217	23481646	#a6d854	2	237,2835	0,594	0
22	23522274	23594410	CM4769	0.359613	+	23522274	23594410	#a6d854	14	1526,1136,2659,823,2475,1442,1978,1151,555,458,1494,1467,475,1586	0,17170,38329,40707,45251,45482,52486,60610,60758,62503,64706,64764,68327,70550	0
22	23560106	23562694	CM4770	0.552567	+	23560106	23562694	#a6d854	2	910,1389	0,1199	0
22	24303028	24322678	CM4771	1	+	24303028	24322678	#a6d854	4	866,1736,1638,874	0,5385,12628,18776	0
22	24309982	24315736	CM4772	1	+	24309982	24315736	#a6d854	2	629,837	0,4917	0
22	24311352	24385360	CM4773	0.310785	+	24311352	24385360	#a6d854	9	881,516,601,1016,1941,843,1285,1437,873	0,27360,48380,60335,60662,62283,71591,72299,73135	0
22	24433998	24436829	CM4774	0.371458	+	24433998	24436829	#a6d854	2	1519,984	0,1847	0
22	24535980	24543206	CM4775	0.557088	+	24535980	24543206	#a6d854	2	1320,1775	0,5451	0
22	24997011	25004600	CM4776	0.554568	+	24997011	25004600	#a6d854	4	1635,1519,1355,1387	0,2042,6172,6202	0
22	25463589	25473483	CM4777	0.427501	+	25463589	25473483	#a6d854	3	1351,1531,1580	0,2365,8314	0
22	25760052	25859360	CM4778	0.372823	+	25760052	25859360	#a6d854	14	962,1638,1747,2255,1402,727,1768,1009,3669,1858,1889,1864,864,744	0,10287,21931,24438,33673,36528,38747,41598,54181,54298,83553,84459,87080,98564	0
22	26357464	26368111	CM4779	0.465984	+	26357464	26368111	#a6d854	4	312,1552,1527,1753	0,4496,4498,8894	0
22	26938306	26948726	CM4780	0.357733	+	26938306	26948726	#a6d854	2	1680,318	0,10102	0
22	26938480	26947663	CM4781	0.468124	+	26938480	26947663	#a6d854	2	1734,1524	0,7659	0
22	29186440	29226560	CM4782	0.383687	+	29186440	29226560	#a6d854	12	3008,2726,4078,460,2353,1333,2143,686,781,354,1565,1011	0,271,8144,8243,19920,27504,27676,29346,32660,36480,38555,38658	0
22	30085965	30099918	CM4783	0.57494	+	30085965	30099918	#a6d854	2	298,3103	0,10850	0
22	30787323	30789289	CM4784	0.54928	+	30787323	30789289	#a6d854	2	560,928	0,1038	0
22	30818164	30822541	CM4785	0.669793	+	30818164	30822541	#a6d854	2	2660,1285	0,3092	0
22	31671930	31688442	CM4786	0.396924	+	31671930	31688442	#a6d854	4	266,1806,304,3043	0,2193,10687,13469	0
22	31977887	31982917	CM4787	0.431454	+	31977887	31982917	#a6d854	4	1609,1115,2901,1169	0,427,2129,3840	0
22	32034754	32037366	CM4788	0.428684	+	32034754	32037366	#a6d854	2	1955,377	0,2235	0
22	32597833	32602961	CM4789	0.425308	+	32597833	32602961	#a6d854	2	1812,277	0,4851	0
22	35876139	35907441	CM4790	0.444556	+	35876139	35907441	#a6d854	2	1305,1565	0,29737	0
22	36552426	36559516	CM4791	0.581442	+	36552426	36559516	#a6d854	2	1321,3828	0,3262	0
22	36553517	36562127	CM4792	-0.10827	+	36553517	36562127	#a6d854	3	943,1610,785	0,5547,7825	0
22	36811589	36815867	CM4793	0.592249	+	36811589	36815867	#a6d854	2	2186,977	0,3301	0
22	37258704	37271264	CM4794	0.38502	+	37258704	37271264	#a6d854	3	752,2380,1685	0,10180,10597	0
22	37559124	37560352	CM4795	0.472174	+	37559124	37560352	#a6d854	2	653,282	0,946	0
22	37601763	37604671	CM4796	0.32644	+	37601763	37604671	#a6d854	2	460,431	0,2477	0
22	37614205	37617089	CM4797	0.429126	+	37614205	37617089	#a6d854	2	743,1824	0,1060	0
22	37624253	37627552	CM4798	0.615982	+	37624253	37627552	#a6d854	2	1895,1099	0,2200	0
22	37805108	37809043	CM4799	0.386788	+	37805108	37809043	#a6d854	2	2121,220	0,3715	0
22	38200607	38204548	CM4800	0.425115	+	38200607	38204548	#a6d854	2	1636,1126	0,2815	0
22	38494351	38511031	CM4801	-0.397509	+	38494351	38511031	#a6d854	2	322,492	0,16188	0
22	38568845	38573454	CM4802	0.514538	+	38568845	38573454	#a6d854	3	517,1755,1268	0,2854,3008	0
22	39361995	39381836	CM4803	0.513366	+	39361995	39381836	#a6d854	6	1776,1370,2124,1500,1474,1260	0,6634,15107,15514,18367,18417	0
22	39476104	39514518	CM4804	0.384775	+	39476104	39514518	#a6d854	2	212,4612	0,33802	0
22	39486108	39513881	CM4805	0.534664	+	39486108	39513881	#a6d854	3	3138,3962,2448	0,6663,25325	0
22	39486138	39496676	CM4806	0.513616	+	39486138	39496676	#a6d854	3	1202,1025,3886	0,1880,6652	0
22	39601123	39603346	CM4807	0.457432	+	39601123	39603346	#a6d854	3	1032,334,334	0,456,1889	0
22	39631964	39651855	CM4808	0.388651	+	39631964	39651855	#a6d854	4	1493,1187,2993,2762	0,4751,16898,17078	0
22	39777964	39797560	CM4809	0.408835	+	39777964	39797560	#a6d854	5	1263,1268,1244,1133,1305	0,81,6074,6241,18291	0
22	40053053	40058381	CM4810	0.554284	+	40053053	40058381	#a6d854	2	2294,565	0,4763	0
22	40593011	40600955	CM4811	0.424725	+	40593011	40600955	#a6d854	2	403,2359	0,5585	0
22	40671984	40687001	CM4812	0.397107	+	40671984	40687001	#a6d854	2	1555,1893	0,13124	0
22	41122771	41128788	CM4813	0.625312	+	41122771	41128788	#a6d854	3	903,1474,324	0,1374,5693	0
22	42256425	42272619	CM4814	0.430693	+	42256425	42272619	#a6d854	5	3384,2583,983,1718,961	0,884,10877,12247,15233	0
22	42305768	42310902	CM4815	0.758031	+	42305768	42310902	#a6d854	2	1587,645	0,4489	0
22	42630040	42640322	CM4816	0.455099	+	42630040	42640322	#a6d854	2	511,1173	0,9109	0
22	42906329	42950611	CM4817	0.453278	+	42906329	42950611	#a6d854	15	246,1666,1810,974,1799,1259,1638,613,713,3272,1503,1801,1781,1523,865	0,7164,8210,9583,18081,18403,22142,22148,23273,26301,26391,40569,40684,42759,43078	0
22	43040227	43043298	CM4818	0.413832	+	43040227	43043298	#a6d854	2	1311,877	0,2194	0
22	44116115	44120229	CM4819	0.317262	+	44116115	44120229	#a6d854	2	1296,761	0,3353	0
22	44419492	44444772	CM4820	0.498538	+	44419492	44444772	#a6d854	5	4140,1817,491,437,1240	0,1226,3703,7463,24040	0
22	44850602	44857035	CM4821	0.651505	+	44850602	44857035	#a6d854	3	2077,1980,356	0,40,6077	0
22	45532241	45561246	CM4822	0.440009	+	45532241	45561246	#a6d854	2	1146,2415	0,26590	0
22	45629877	45632944	CM4823	0.426765	+	45629877	45632944	#a6d854	2	1328,1401	0,1666	0
22	45640780	45645219	CM4824	0.405382	+	45640780	45645219	#a6d854	5	517,1612,1299,751,786	0,1026,1078,3619,3653	0
22	45732721	45749075	CM4825	0.495405	+	45732721	45749075	#a6d854	4	508,438,552,296	0,4868,7571,16058	0
22	46307358	46315034	CM4826	0.427141	+	46307358	46315034	#a6d854	2	1258,388	0,7288	0
22	46438835	46468663	CM4827	0.350905	+	46438835	46468663	#a6d854	7	1281,2011,3023,1645,1421,605,3906	0,579,7033,14365,14613,24326,25922	0
22	46676180	46684965	CM4828	0.624532	+	46676180	46684965	#a6d854	2	1331,1710	0,7075	0
22	46751591	46895636	CM4829	0.358913	+	46751591	46895636	#a6d854	8	1285,680,549,309,949,375,429,707	0,7099,11508,15415,18073,18161,43199,143338	0
22	47144557	47160266	CM4830	0.394698	+	47144557	47160266	#a6d854	4	1453,2589,490,2615	0,32,9701,13094	0
22	48479187	48495848	CM4831	0.334609	+	48479187	48495848	#a6d854	3	1764,3243,1469	0,13418,13480	0
22	49878703	49995273	CM4832	0.428274	+	49878703	49995273	#a6d854	4	1367,2239,1219,3122	0,17845,26395,113448	0
22	50060523	50086823	CM4833	0.433137	+	50060523	50086823	#a6d854	4	622,932,430,378	0,3330,11701,25922	0
22	50255677	50257818	CM4834	0.31733	+	50255677	50257818	#a6d854	2	820,294	0,1847	0
22	50549489	50551900	CM4835	0.547751	+	50549489	50551900	#a6d854	3	428,1692,1265	0,719,727	0
22	50629538	50631700	CM4836	0.412205	+	50629538	50631700	#a6d854	2	344,1464	0,698	0
22	50835938	50839334	CM4837	0.336958	+	50835938	50839334	#a6d854	2	503,2455	0,941	0
22	50882271	50884304	CM4838	0.478229	+	50882271	50884304	#a6d854	3	435,1185,1089	0,839,944	0
22	50963290	50981422	CM4839	0.416561	+	50963290	50981422	#a6d854	2	2409,5047	0,13085	0
22	50971090	50977939	CM4840	0.388421	+	50971090	50977939	#a6d854	2	2270,1664	0,5185	0
